# Altered Subgenomic RNA Expression in SARS-CoV-2 B.1.1.7 Infections

**DOI:** 10.1101/2021.03.02.433156

**Authors:** Matthew D Parker, Benjamin B. Lindsey, Dhruv R Shah, Sharon Hsu, Alexander J Keeley, David G Partridge, Shay Leary, Alison Cope, Amy State, Katie Johnson, Nasar Ali, Rasha Raghei, Joe Heffer, Nikki Smith, Peijun Zhang, Marta Gallis, Stavroula F Louka, Hailey R Hornsby, Max Whiteley, Benjamin H Foulkes, Stella Christou, Paige Wolverson, Manoj Pohare, Samantha E Hansford, Luke R Green, Cariad Evans, Mohammad Raza, Dennis Wang, Silvana Gaudieri, Simon Mallal, The COVID-19 Genomics UK (COG-UK) consortium, Thushan I. de Silva

## Abstract

SARS-CoV-2 lineage B.1.1.7 viruses are more transmissible, may lead to greater clinical severity, and result in modest reductions in antibody neutralization. subgenomic RNA (sgRNA) is produced by discontinuous transcription of the SARS-CoV-2 genome and is a crucial step in the SARS-CoV-2 life cycle. Applying our tool (periscope) to ARTIC Network Oxford Nanopore genomic sequencing data from 4400 SARS-CoV-2 positive clinical samples, we show that normalised sgRNA expression profiles are significantly increased in B.1.1.7 infections (n=879). This increase is seen over the previous dominant circulating lineage in the UK, B.1.177 (n=943), which is independent of genomic reads, E gene cycle threshold and days since symptom onset at sampling. A noncanonical sgRNA which could represent ORF9b is found in 98.4% of B.1.1.7 SARS-CoV-2 infections compared with only 13.8% of other lineages, with a 16-fold increase in median expression. We hypothesise that this is a direct consequence of a triple nucleotide mutation in nucleocapsid (28280:GAT>CAT, D3L) creating a transcription regulatory-like sequence complementary to a region 3’ of the genomic leader. These findings provide a unique insight into the biology of B.1.1.7 and support monitoring of sgRNA profiles in sequence data to evaluate emerging potential variants of concern.

**One Sentence Summary:** The recently emerged and more transmissible SARS-CoV-2 lineage B.1.1.7 shows greater subgenomic RNA expression in clinical infections and enhanced expression of a noncanonical subgenomic RNA near ORF9b.

## Supplementary File 2 for "Altered Subgenomic RNA Expression in SARS-CoV-2 B.1.1.7 Infections" (part 4 of 9)

sample	orf	mapped_reads	amplicons	gRNA_count	sgRNA_HQ_count	sgRNA_LQ_count	sgRNA_LLQ_count	gRHPT	sgRPTg_HQ	sgRPTg_LQ	sgRPTg_LLQ	sgRPTg_ALL	sgRPHT_HQ	sgRPHT_LQ	sgRPHT_LLQ	sgRPHT_ALL
SHEF-10D51E0	ORF7a	45161	90	279	0	0	2	617.7896857908372	0	0	7.168458781362006	7.168458781362006	0	0	4.428599898142203	4.428599898142203
SHEF-10D51E0	ORF8	45161	92	147	0	0	1	325.5020925134519	0	0	6.802721088435375	6.802721088435375	0	0	2.2142999490711013	2.2142999490711013
SHEF-10D51E0	N	45161	93	800	208	48	5	1771.439959256881	260.0	60.0	6.25	326.25	460.574389406789	106.28639755541285	11.071499745355506	577.9322867075573
SHEF-10D51E0	N*	45161	95	285	0	0	1	631.0754854852638	0	0	3.5087719298245617	3.5087719298245617	0	0	2.2142999490711013	2.2142999490711013
SHEF-10D51E0	ORF10	45161	97|98	460	0	0	3	1018.5779765727065	0	0	16.005767844268206	16.005767844268206	0	0	6.642899847213304	6.642899847213304
SHEF-10D5229	ORF1a	77959	1|2|3	3021	1198	224	17	3875.1138418912506	27183.247526940933	5090.909090909091	386.3636363636364	32660.52025421366	1536.7051911902408	287.3305198886594	21.806334098692904	1845.8420451775933
SHEF-10D5229	S	77959		0	0	0	0	0	0	0	0	0	0	0	0	0
SHEF-10D5229	ORF3a	77959	84	838	0	0	4	1074.9239985120385	0	0	4.773269689737471	4.773269689737471	0	0	5.130902140868918	5.130902140868918
SHEF-10D5229	E	77959	86|87	898	15	2	7	1151.887530625072	40.54054054054054	5.405405405405405	18.110155610155612	64.05610155610155	19.240883028258445	2.565451070434459	8.979078746520607	30.78541284521351
SHEF-10D5229	M	77959	87	370	624	114	19	474.6084480303749	1686.4864864864865	308.1081081081081	51.351351351351354	2045.9459459459458	800.4207339755512	146.23071101476418	24.37178516912736	971.0232301594428
SHEF-10D5229	ORF6	77959	89	244	0	0	3	312.985030593004	0	0	12.295081967213115	12.295081967213115	0	0	3.848176605651689	3.848176605651689
SHEF-10D5229	ORF7a	77959		0	0	0	0	0	0	0	0	0	0	0	0	0
SHEF-10D5229	ORF8	77959	92	614	0	0	2	787.5934786233789	0	0	3.257328990228013	3.257328990228013	0	0	2.565451070434459	2.565451070434459
SHEF-10D5229	N	77959	92|93	3012	637	147	15	3863.5693120742953	266.84968200970945	61.30108423686405	6.255212677231025	334.4059789238045	817.0961659333752	188.56065367693276	19.240883028258445	1024.8977026385664
SHEF-10D5229	N*	77959		0	0	0	0	0	0	0	0	0	0	0	0	0
SHEF-10D5229	ORF10	77959	97|98	701	0	0	3	899.1906001872778	0	0	37.26467331118494	37.26467331118494	0	0	3.8481766056516884	3.8481766056516884
SHEF-10D5256	ORF1a	42931	1	9	274	57	5	20.96387226013836	30444.444444444445	6333.333333333334	555.5555555555555	37333.333333333336	638.2334443642123	132.77119098087627	11.646595700076867	782.6512310451656
SHEF-10D5256	S	42931	71	236	10	2	0	549.7193170436282	42.37288135593221	8.474576271186441	0	50.84745762711865	23.293191400153734	4.658638280030747	0	27.95182968018448
SHEF-10D5256	ORF3a	42931	84|85	255	13	0	3	593.9763807039202	299.3506493506493	0	85.71428571428571	385.064935064935	30.281148820199853	0	6.98795742004612	37.269106240245975
SHEF-10D5256	E	42931	87	370	2	1	8	861.8480818056881	5.405405405405405	2.7027027027027026	21.62162162162162	29.72972972972973	4.658638280030747	2.3293191400153734	18.634553120122987	25.62251054016911
SHEF-10D5256	M	42931	87	370	102	23	5	861.8480818056881	275.6756756756757	62.16216216216216	13.513513513513514	351.3513513513513	237.59055228156808	53.57434022035359	11.646595700076867	302.81148820199854
SHEF-10D5256	ORF6	42931	89|90	904	18	7	3	2105.7045025738976	31.41361256544503	12.216404886561955	6.511549432414335	50.141566884421316	41.92774452027672	16.305233980107612	6.98795742004612	65.22093592043045
SHEF-10D5256	ORF7a	42931		0	0	0	0	0	0	0	0	0	0	0	0	0
SHEF-10D5256	ORF8	42931		0	0	0	0	0	0	0	0	0	0	0	0	0
SHEF-10D5256	N	42931	93	717	135	42	5	1670.1218233910226	188.2845188284519	58.57740585774059	6.97350069735007	253.83542538354254	314.45808390207543	97.83140388064568	11.646595700076867	423.936083482798
SHEF-10D5256	N*	42931	95	646	0	0	1	1504.7401644499312	0	0	1.547987616099071	1.547987616099071	0	0	2.3293191400153734	2.3293191400153734
SHEF-10D5256	ORF10	42931	98	249	0	0	1	580.000465863828	0	0	4.016064257028113	4.016064257028113	0	0	2.3293191400153734	2.3293191400153734
SHEF-10D5274	ORF1a	40664	1|2	283	93	13	1	695.9472752311626	23003.584229390683	3250.0	250.0	26503.584229390683	228.7035215423962	31.9693094629156	2.459177650993508	263.13200865630535
SHEF-10D5274	S	40664	71	67	27	1	1	164.76490261656502	402.98507462686564	14.925373134328357	14.925373134328357	432.8358208955224	66.3977965768247	2.459177650993508	2.459177650993508	71.31615187881172
SHEF-10D5274	ORF3a	40664	84	373	1	0	3	917.2732638205784	2.680965147453083	0	8.04289544235925	10.723860589812332	2.459177650993508	0	7.377532952980523	9.836710603974032
SHEF-10D5274	E	40664	87	314	7	0	8	772.1817824119614	22.29299363057325	0	25.477707006369428	47.77070063694268	17.214243556954553	0	19.673421207948063	36.88766476490262
SHEF-10D5274	M	40664	87	314	312	69	9	772.1817824119614	993.6305732484076	219.74522292993632	28.662420382165607	1242.0382165605097	767.2634271099744	169.68325791855204	22.13259885894157	959.079283887468
SHEF-10D5274	ORF6	40664	89	166	48	21	4	408.2234900649223	289.15662650602405	126.50602409638553	24.096385542168672	439.75903614457826	118.04052724768837	51.64273067086366	9.836710603974032	179.51996852252609
SHEF-10D5274	ORF7a	40664	90	496	0	0	1	1219.75211489278	0	0	2.0161290322580645	2.0161290322580645	0	0	2.459177650993508	2.459177650993508
SHEF-10D5274	ORF8	40664		0	0	0	0	0	0	0	0	0	0	0	0	0
SHEF-10D5274	N	40664	93	766	466	101	15	1883.730080661027	608.355091383812	131.8537859007833	19.582245430809397	759.7911227154046	1145.9767853629746	248.37694275034428	36.88766476490262	1431.2413928782216
SHEF-10D5274	N*	40664	95	306	7	1	0	752.5083612040133	22.875816993464053	3.2679738562091503	0	26.143790849673202	17.214243556954553	2.459177650993508	0	19.67342120794806
SHEF-10D5274	ORF10	40664		0	0	0	0	0	0	0	0	0	0	0	0	0
SHEF-10D5292	ORF1a	129426	1	31	872	162	15	23.951910744363577	28129.032258064515	5225.806451612903	483.8709677419355	33838.70967741935	673.744069970485	125.16804969635159	11.589634231143666	810.5017538979803
SHEF-10D5292	S	129426	71|73	2068	55	21	5	1597.8242393336732	77.03081232492998	29.411764705882355	6.340793333581587	112.78337036439393	42.49532551419344	16.225487923601133	3.863211410381222	62.5840248481758
SHEF-10D5292	ORF3a	129426	84	868	1	0	4	670.65350084218	1.1520737327188941	0	4.6082949308755765	5.760368663594471	0.7726422820762444	0	3.0905691283049777	3.863211410381222
SHEF-10D5292	E	129426	86|87	2409	9	1	30	1861.2952575216727	7.512520868113523	0.8347245409015025	25.023814808330428	33.37106021734545	6.953780538686199	0.7726422820762444	23.179268462287332	30.905691283049777
SHEF-10D5292	M	129426	87	1198	262	59	6	925.6254539273408	218.69782971619367	49.24874791318865	5.008347245409015	272.95492487479135	202.43227790397603	45.58589464249842	4.6358536924574665	252.6540262389319
SHEF-10D5292	ORF6	129426	89	2889	33	9	5	2232.16355291827	11.422637590861891	3.1152647975077885	1.7307026652821047	16.268605053651786	25.497195308516066	6.953780538686199	3.8632114103812216	36.314187257583484
SHEF-10D5292	ORF7a	129426	91	264	1	0	1	203.97756246812853	3.7878787878787876	0	3.7878787878787876	7.575757575757575	0.7726422820762444	0	0.7726422820762444	1.5452845641524888
SHEF-10D5292	ORF8	129426	92	447	0	0	2	345.3711000880812	0	0	4.47427293064877	4.47427293064877	0	0	1.5452845641524888	1.5452845641524888
SHEF-10D5292	N	129426	93	1483	365	96	5	1145.8285043190704	246.1227242076871	64.73364801078894	3.3715441672285906	314.22791638570465	282.0144329578292	74.17365907931946	3.8632114103812216	360.05130344752985
SHEF-10D5292	N*	129426	95	1438	11	3	1	1111.0596016256393	7.64951321279555	2.086230876216968	0.6954102920723227	10.43115438108484	8.499065102838689	2.3179268462287332	0.7726422820762444	11.589634231143666
SHEF-10D5292	ORF10	129426	97|98	1944	0	0	6	1502.016596356219	0	0	9.180702565916574	9.180702565916574	0	0	4.6358536924574665	4.6358536924574665
SHEF-10D52A1	ORF1a	117136	1|2|3	2664	958	222	22	2274.2794700177574	25160.07296139831	5817.47581432502	554.3179195881779	31531.866695311506	817.8527523562356	189.52328916814642	18.781587214861357	1026.1576287392434
SHEF-10D52A1	S	117136	71	52	26	6	1	44.39284250785412	500.0	115.38461538461539	19.23076923076923	634.6153846153846	22.19642125392706	5.122251058598552	0.8537085097664254	28.172380822292038
SHEF-10D52A1	ORF3a	117136	84	927	0	0	6	791.3877885534763	0	0	6.472491909385113	6.472491909385113	0	0	5.122251058598552	5.122251058598552
SHEF-10D52A1	E	117136	86|87	861	10	6	20	735.0430269088922	24.31566528482828	14.742014742014742	49.14004914004914	88.19772916689217	8.537085097664253	5.122251058598552	17.07417019532851	30.733506351591316
SHEF-10D52A1	M	117136	87	407	268	68	7	347.4593634749351	658.4766584766585	167.07616707616708	17.1990171990172	842.7518427518428	228.793880617402	58.05217866411692	5.975959568364978	292.82201884988393
SHEF-10D52A1	ORF6	117136	89	432	55	14	7	368.80207621909574	127.31481481481481	32.407407407407405	16.203703703703702	175.92592592592592	46.953968037153395	11.951919136729956	5.975959568364978	64.88184674224833
SHEF-10D52A1	ORF7a	117136		0	0	0	0	0	0	0	0	0	0	0	0	0
SHEF-10D52A1	ORF8	117136	93	2336	1	0	0	1994.2630788143697	0.42808219178082196	0	0	0.42808219178082196	0.8537085097664254	0	0	0.8537085097664254
SHEF-10D52A1	N	117136	93	2336	488	161	17	1994.2630788143697	208.9041095890411	68.92123287671234	7.277397260273973	285.10273972602744	416.60975276601556	137.4470700723945	14.51304466602923	568.5698675044393
SHEF-10D52A1	N*	117136		0	0	0	0	0	0	0	0	0	0	0	0	0
SHEF-10D52A1	ORF10	117136	98	241	0	0	3	205.74375085370852	0	0	12.448132780082988	12.448132780082988	0	0	2.561125529299276	2.561125529299276
SHEF-10D5308	ORF1a	220335	1|3	2497	669	125	6	1133.2743322667757	8338.327472072817	1562.5	75.0	9975.827472072817	303.6285655933011	56.731794767059256	2.723126148818844	363.0834865091792
SHEF-10D5308	S	220335	71	271	15	4	3	122.99453105498446	55.35055350553505	14.760147601476014	11.07011070110701	81.18081180811808	6.80781537204711	1.815417432545896	1.361563074409422	9.984795879002426
SHEF-10D5308	ORF3a	220335	84	879	2	0	13	398.9379808019607	2.2753128555176336	0	14.78953356086462	17.064846416382252	0.907708716272948	0	5.900106655774162	6.80781537204711
SHEF-10D5308	E	220335	87	842	14	1	23	382.14536955091114	16.6270783847981	1.187648456057007	27.315914489311165	45.13064133016627	6.353961013910636	0.453854358136474	10.438650237138903	17.246465609186014
SHEF-10D5308	M	220335	87	842	553	136	18	382.14536955091114	656.7695961995249	161.52019002375297	21.37767220902613	839.6674584323041	250.98146004947014	61.724192706560466	8.169378446456532	320.8750312024871
SHEF-10D5308	ORF6	220335	89	1209	52	6	9	548.7099189869971	43.01075268817204	4.962779156327543	7.444168734491314	55.417700578990896	23.60042662309665	2.723126148818844	4.084689223228266	30.40824199514376
SHEF-10D5308	ORF7a	220335		0	0	0	0	0	0	0	0	0	0	0	0	0
SHEF-10D5308	ORF8	220335	92	610	0	0	1	276.85115846324913	0	0	1.639344262295082	1.639344262295082	0	0	0.453854358136474	0.453854358136474
SHEF-10D5308	N	220335	93	3564	489	134	24	1617.5369323983934	137.2053872053872	37.59820426487093	6.7340067340067336	181.53759820426487	221.9347811287358	60.816483990287516	10.892504595275376	293.64376971429874
SHEF-10D5308	N*	220335	95	2062	0	0	3	935.8476864774094	0	0	1.4548981571290012	1.4548981571290012	0	0	1.361563074409422	1.361563074409422
SHEF-10D5308	ORF10	220335	97	2419	0	0	2	1097.8736923321308	0	0	0.8267879288962381	0.8267879288962381	0	0	0.907708716272948	0.907708716272948
SHEF-10D5326	ORF1a	240622	1	94	891	168	10	39.06542211435364	9478.72340425532	1787.2340425531916	106.38297872340425	11372.340425531915	370.2903308924371	69.8190522894831	4.155895969612089	444.26527915153224
SHEF-10D5326	S	240622	71|75	3678	178	47	17	1528.5385376233262	141.22450830491752	37.390612569610184	13.524264120922833	192.1393849954505	73.97494825909519	19.53271105717682	7.0650231483405515	100.57268246461256
SHEF-10D5326	ORF3a	240622	84|85	5345	3	1	8	2221.326395757662	1.2053033346725592	0.350140056022409	2.801120448179272	4.356563838874241	1.2467687908836267	0.4155895969612089	3.324716775689671	4.987075163534507
SHEF-10D5326	E	240622	86|87	4576	24	10	49	1901.737995694492	9.17748411728838	3.9083836280147635	18.586592133848413	31.672459879151557	9.974150327069013	4.155895969612089	20.363890251099235	34.493936547780336
SHEF-10D5326	M	240622	87	2657	653	122	23	1104.2215591259321	245.765901392548	45.91644712081295	8.656379375235227	300.33872788859617	271.3800068156694	50.70193082926749	9.558560730107805	331.6404983750447
SHEF-10D5326	ORF6	240622	89	4525	53	17	10	1880.5429262494704	11.712707182320441	3.756906077348066	2.209944751381215	17.67955801104972	22.02624863894407	7.0650231483405515	4.155895969612089	33.247167756896715
SHEF-10D5326	ORF7a	240622	90|91	4025	4	0	5	1672.748127768866	6.5359477124183005	0	4.146965945280349	10.682913657698649	1.6623583878448356	0	2.0779479848060447	3.7403063726508803
SHEF-10D5326	ORF8	240622	92	1473	0	0	5	612.1634763238607	0	0	3.3944331296673456	3.3944331296673456	0	0	2.0779479848060447	2.0779479848060447
SHEF-10D5326	N	240622	93	2432	826	199	22	1010.71389980966	339.6381578947369	81.82565789473685	9.046052631578947	430.5098684210527	343.27700708995854	82.70232979528058	9.142971133146595	435.12230801838575
SHEF-10D5326	N*	240622	95	2962	7	1	4	1230.9763861991007	2.3632680621201887	0.33760972316002696	1.3504388926401079	4.051316677920323	2.9091271787284625	0.4155895969612089	1.6623583878448356	4.987075163534507
SHEF-10D5326	ORF10	240622	97	2389	0	0	2	992.843547140328	0	0	0.8371703641691085	0.8371703641691085	0	0	0.8311791939224178	0.8311791939224178
SHEF-10D5335	ORF1a	149213	1|3	2464	1706	373	22	1651.330648133876	20542.58866629896	4493.975903614458	265.0602409638554	25301.624810877274	1143.3320153069774	249.9782190559804	14.744023644052461	1408.0542580070103
SHEF-10D5335	S	149213	71	25	14	0	1	16.75457232278689	560.0	0	40.0	600.0	9.382560500760658	0	0.6701828929114756	10.052743393672133
SHEF-10D5335	ORF3a	149213	84|85	2424	1	2	6	1624.5233324174167	111.11111111111111	222.22222222222223	113.18150448585232	446.5148378191857	0.6701828929114756	1.3403657858229512	4.021097357468854	6.031646036203281
SHEF-10D5335	E	149213	87	128	4	0	1	85.78341029266888	31.25	0	7.8125	39.0625	2.6807315716459024	0	0.6701828929114756	3.350914464557378
SHEF-10D5335	M	149213	87	128	86	21	1	85.78341029266888	671.875	164.0625	7.8125	843.75	57.6357287903869	14.073840751140986	0.6701828929114756	72.37975243443935
SHEF-10D5335	ORF6	149213	89	3429	160	47	4	2298.0571397934496	46.66083406240887	13.706620005832605	1.1665208515602217	61.53397491980169	107.22926286583609	31.49859596683935	2.6807315716459024	141.40859040432136
SHEF-10D5335	ORF7a	149213		0	0	0	0	0	0	0	0	0	0	0	0	0
SHEF-10D5335	ORF8	149213	92	401	0	0	1	268.7433400575017	0	0	2.4937655860349124	2.4937655860349124	0	0	0.6701828929114756	0.6701828929114756
SHEF-10D5335	N	149213	93	2815	1759	470	51	1886.5648435458038	624.866785079929	166.9626998223801	18.117229129662523	809.9467140319716	1178.8517086312854	314.9859596683935	34.17932753848525	1528.0169958381641
SHEF-10D5335	N*	149213	95	1910	0	0	1	1280.0493254609182	0	0	0.5235602094240838	0.5235602094240838	0	0	0.6701828929114756	0.6701828929114756
SHEF-10D5335	ORF10	149213	98	1504	0	0	8	1007.9550709388592	0	0	5.319148936170213	5.319148936170213	0	0	5.361463143291805	5.361463143291805
SHEF-10D5344	ORF1a	182375	1|2|3	2549	787	178	13	1397.6696367374916	23790.48666873719	5393.939393939394	393.93939393939394	29578.365456615975	431.52844413982183	97.60109664153529	7.128169979437971	536.2577107607951
SHEF-10D5344	S	182375	71	185	10	2	2	101.43934201507882	54.054054054054056	10.81081081081081	10.81081081081081	75.67567567567568	5.483207676490747	1.0966415352981493	1.0966415352981493	7.676490747087046
SHEF-10D5344	ORF3a	182375	84	882	0	0	1	483.6189170664839	0	0	1.1337868480725624	1.1337868480725624	0	0	0.5483207676490747	0.5483207676490747
SHEF-10D5344	E	182375	86|87	1847	4	3	16	1012.7484578478411	4.423853814355505	3.3821871476888385	18.038331454340472	25.844372416384815	2.1932830705962987	1.6449623029472242	8.773132282385195	12.611377655928717
SHEF-10D5344	M	182375	87	887	175	64	18	486.3605209047293	197.29425028184892	72.15332581736189	20.293122886133034	289.7406989853438	95.95613433858807	35.09252912954078	9.869773817683345	140.9184372858122
SHEF-10D5344	ORF6	182375	89	1268	5	4	1	695.2707333790268	3.943217665615142	3.1545741324921135	0.7886435331230284	7.886435331230285	2.7416038382453736	2.1932830705962987	0.5483207676490747	5.483207676490747
SHEF-10D5344	ORF7a	182375	90	969	0	0	2	531.3228238519534	0	0	2.063983488132095	2.063983488132095	0	0	1.0966415352981493	1.0966415352981493
SHEF-10D5344	ORF8	182375	92	494	0	0	2	270.8704592186429	0	0	4.048582995951417	4.048582995951417	0	0	1.0966415352981493	1.0966415352981493
SHEF-10D5344	N	182375	93	2658	469	114	16	1457.4366004112405	176.4484574868322	42.88939051918736	6.019563581640331	225.3574115876599	257.16244002741604	62.50856751199452	8.773132282385195	328.4441398217957
SHEF-10D5344	N*	182375	95	1152	1	0	2	631.6655243317341	0.8680555555555556	0	1.7361111111111112	2.604166666666667	0.5483207676490747	0	1.0966415352981493	1.644962302947224
SHEF-10D5344	ORF10	182375	97|98	1656	0	0	2	908.0191912268677	0	0	3.4538279926919	3.4538279926919	0	0	1.0966415352981493	1.0966415352981493
SHEF-10D5353	ORF1a	45664	1|3	867	397	109	11	1898.6510161177296	7765.93137254902	2137.2549019607845	215.68627450980392	10118.872549019608	869.3938332165383	238.7000700770848	24.088997897687456	1132.1829011913105
SHEF-10D5353	S	45664	71	109	9	6	3	238.7000700770848	82.56880733944953	55.04587155963303	27.522935779816514	165.13761467889907	19.709180098107918	13.139453398738613	6.569726699369307	39.418360196215836
SHEF-10D5353	ORF3a	45664	84	255	2	0	6	558.4267694463911	7.8431372549019605	0	23.52941176470588	31.372549019607842	4.379817799579538	0	13.139453398738613	17.51927119831815
SHEF-10D5353	E	45664	86|87	574	2	2	13	1257.0077084793274	7.050904088050315	7.050904088050315	42.40369496855346	56.505503144654085	4.379817799579538	4.379817799579538	28.468815697266994	37.22845129642607
SHEF-10D5353	M	45664	87	318	790	285	27	696.3910301331465	2484.276729559748	896.2264150943396	84.90566037735849	3465.4088050314463	1730.0280308339175	624.1240364400841	59.12754029432376	2413.2796075683254
SHEF-10D5353	ORF6	45664	89	342	45	13	2	748.9488437281009	131.57894736842104	38.01169590643275	5.847953216374268	175.43859649122805	98.5459004905396	28.468815697266994	4.379817799579538	131.39453398738613
SHEF-10D5353	ORF7a	45664	90|91	314	0	0	2	687.6313945339873	0	0	32.15565796210957	32.15565796210957	0	0	4.379817799579538	4.379817799579538
SHEF-10D5353	ORF8	45664	92	177	0	0	1	387.61387526278907	0	0	5.649717514124294	5.649717514124294	0	0	2.189908899789769	2.189908899789769
SHEF-10D5353	N	45664	93	809	409	141	18	1771.6362999299229	505.5624227441285	174.28924598269467	22.249690976514213	702.1013597033374	895.6727400140154	308.7771548703574	39.418360196215836	1243.8682550805886
SHEF-10D5353	N*	45664	95	641	0	0	2	1403.7316047652419	0	0	3.1201248049921997	3.1201248049921997	0	0	4.379817799579538	4.379817799579538
SHEF-10D5353	ORF10	45664	97	328	0	0	2	718.2901191310442	0	0	6.097560975609756	6.097560975609756	0	0	4.379817799579538	4.379817799579538
SHEF-10D5380	ORF1a	122076	1|2|4	1683	1300	270	25	1378.6493659687408	19375.771128692377	4029.8507462686566	373.13432835820896	23778.756203319244	1064.9103836954027	221.17369507519905	20.47904584029621	1306.563124610898
SHEF-10D5380	S	122076	71	729	52	13	3	597.1689767030374	71.33058984910836	17.83264746227709	4.11522633744856	93.27846364883402	42.59641534781611	10.649103836954028	2.4574855008355447	55.703004685605684
SHEF-10D5380	ORF3a	122076	84|85	2282	1	0	1	1869.3273043022377	0.6027727546714888	0	1.6051364365971108	2.2079091912685995	0.8191618336118484	0	0.8191618336118484	1.6383236672236967
SHEF-10D5380	E	122076	86|87	1835	9	2	29	1503.1619646777417	8.695652173913045	1.9323671497584543	28.586956521739133	39.214975845410635	7.372456502506635	1.6383236672236967	23.7556931747436	32.76647334447394
SHEF-10D5380	M	122076	87	1035	916	218	40	847.832497788263	885.0241545893721	210.6280193236715	38.64734299516908	1134.2995169082126	750.352239588453	178.57727972738294	32.76647334447393	961.6959926603099
SHEF-10D5380	ORF6	122076	89	1467	120	30	9	1201.7104099085814	81.79959100204499	20.449897750511248	6.1349693251533735	108.38445807770961	98.2994200334218	24.57485500835545	7.372456502506635	130.24673154428388
SHEF-10D5380	ORF7a	122076		0	0	0	0	0	0	0	0	0	0	0	0	0
SHEF-10D5380	ORF8	122076	92	592	0	0	1	484.9438054982142	0	0	1.6891891891891893	1.6891891891891893	0	0	0.8191618336118484	0.8191618336118484
SHEF-10D5380	N	122076	93	2626	589	161	25	2151.1189750647136	224.29550647372432	61.30997715156131	9.52018278750952	295.1256664127951	482.48631999737864	131.8850552115076	20.47904584029621	634.8504210491824
SHEF-10D5380	N*	122076	95	2138	0	0	1	1751.3680002621318	0	0	0.4677268475210477	0.4677268475210477	0	0	0.8191618336118484	0.8191618336118484
SHEF-10D5380	ORF10	122076	97|98	1768	0	0	4	1448.2781218257478	0	0	6.57051282051282	6.57051282051282	0	0	3.276647334447393	3.276647334447393
SHEF-10D53AE	ORF1a	83849	1|2|3	1880	364	66	4	2242.125726007466	7892.101795991956	1414.767616191904	86.95652173913044	9393.82593392299	434.1137043971902	78.71292442366635	4.770480268100991	517.5971090889575
SHEF-10D53AE	S	83849	71	155	12	5	4	184.8561103889134	77.41935483870968	32.25806451612903	25.806451612903228	135.48387096774195	14.311440804302974	5.9631003351262395	4.770480268100991	25.045021407530207
SHEF-10D53AE	ORF3a	83849	83|84|85	838	16	8	3	999.4156161671576	159.02769926512156	95.05747126436782	5.172413793103448	259.25758432259283	19.081921072403965	9.540960536201982	3.5778602010757434	32.20074180968169
SHEF-10D53AE	E	83849	87	531	13	3	5	633.2812555904065	24.482109227871938	5.649717514124293	9.416195856873822	39.548022598870055	15.504060871328221	3.5778602010757434	5.9631003351262395	25.045021407530204
SHEF-10D53AE	M	83849	87	531	485	132	17	633.2812555904065	913.3709981167608	248.58757062146893	32.015065913371	1193.9736346516008	578.4207325072452	157.4258488473327	20.274541139429214	756.1211224940071
SHEF-10D53AE	ORF6	83849	89	525	55	19	5	626.1255351882551	104.76190476190476	36.19047619047619	9.523809523809524	150.47619047619048	65.59410368638864	22.65978127347971	5.9631003351262395	94.21698529499459
SHEF-10D53AE	ORF7a	83849	90	905	0	1	1	1079.3211606578493	0	1.1049723756906078	1.1049723756906078	2.2099447513812156	0	1.1926200670252478	1.1926200670252478	2.3852401340504956
SHEF-10D53AE	ORF8	83849	92	488	0	0	2	581.998592708321	0	0	4.098360655737705	4.098360655737705	0	0	2.3852401340504956	2.3852401340504956
SHEF-10D53AE	N	83849	93	1138	343	70	11	1357.201636274732	301.40597539543063	61.511423550087876	9.666080843585238	372.58347978910376	409.06868298966003	83.48340469176735	13.118820737277726	505.6709084187051
SHEF-10D53AE	N*	83849	95	758	0	0	2	904.0060108051379	0	0	2.638522427440633	2.638522427440633	0	0	2.3852401340504956	2.3852401340504956
SHEF-10D53AE	ORF10	83849	97|98	1205	0	0	2	1437.1071807654237	0	0	5.409506365709565	5.409506365709565	0	0	2.3852401340504956	2.3852401340504956
SHEF-10D53BD	ORF1a	294835	1|2	4688	3084	644	47	1590.041887835569	17718.612337606122	3701.1494252873567	270.11494252873564	21689.876705422215	1046.0087845744229	218.42725592280428	15.941119609272983	1280.3771601065002
SHEF-10D53BD	S	294835	71	1104	104	22	9	374.44672443909303	94.20289855072463	19.927536231884055	8.152173913043477	122.28260869565216	35.273966794987025	7.461800668170333	3.052554818796954	45.788322281954315
SHEF-10D53BD	ORF3a	294835	84	1950	1	1	5	661.3868774060068	0.5128205128205129	0.5128205128205129	2.5641025641025643	3.5897435897435903	0.33917275764410604	0.33917275764410604	1.69586378822053	2.374209303508742
SHEF-10D53BD	E	294835	86|87	5416	30	9	85	1836.9596554004784	10.728759670458597	3.210845522654299	30.428417204845445	44.36802239795834	10.17518272932318	3.052554818796954	28.829684399749013	42.057421947869145
SHEF-10D53BD	M	294835	87	2803	704	170	19	950.7012396764292	251.15947199429183	60.64930431680342	6.778451658936853	318.5872279700321	238.77762138145064	57.659368799498026	6.444282395238014	302.8812725761867
SHEF-10D53BD	ORF6	294835	89	4791	86	27	12	1624.976681872912	17.9503235232728	5.635566687539136	2.504696305572949	26.090586516384885	29.168857157393116	9.157664456390863	4.070073091729272	42.39659470551325
SHEF-10D53BD	ORF7a	294835	90|91	2907	0	5	6	985.9752064714162	0	6.127839726021219	3.896049227179585	10.023888953200803	0	1.69586378822053	2.035036545864636	3.730900334085166
SHEF-10D53BD	ORF8	294835	92	1321	1	0	4	448.04721284786405	0.757002271006813	0	3.028009084027252	3.785011355034065	0.33917275764410604	0	1.3566910305764242	1.6958637882205303
SHEF-10D53BD	N	294835	93	5536	525	130	20	1877.6603863177709	94.83381502890174	23.482658959537574	3.6127167630057806	121.92919075144509	178.06569776315567	44.09245849373378	6.78345515288212	228.94161140977155
SHEF-10D53BD	N*	294835	95	2887	0	0	1	979.1917513185341	0	0	0.34638032559750603	0.34638032559750603	0	0	0.33917275764410604	0.33917275764410604
SHEF-10D53BD	ORF10	294835	97|98	5017	0	0	19	1701.62972510048	0	0	9.596038313307641	9.596038313307641	0	0	6.444282395238014	6.444282395238014
SHEF-10D53F9	ORF1a	142472	1	36	912	193	18	25.26812285922848	25333.333333333336	5361.111111111111	500.00000000000006	31194.444444444445	640.1257791004548	135.46521421753047	12.63406142961424	788.2250547475995
SHEF-10D53F9	S	142472	71	492	107	26	5	345.3310124094559	217.47967479674796	52.84552845528455	10.16260162601626	280.4878048780488	75.1024762760402	18.249199842776125	3.509461508226178	96.86113762704251
SHEF-10D53F9	ORF3a	142472	84|85	1611	2	0	2	1130.7484979504745	2.564314797895065	0	3.021148036253776	5.585462834148841	1.403784603290471	0	1.403784603290471	2.807569206580942
SHEF-10D53F9	E	142472	87	1398	14	0	26	981.2454377000394	10.014306151645208	0	18.59799713876967	28.61230329041488	9.826492223033299	0	18.249199842776125	28.075692065809424
SHEF-10D53F9	M	142472	87	1398	427	107	23	981.2454377000394	305.43633762517885	76.53791130185981	16.452074391988557	398.42632331902723	299.7080128025156	75.1024762760402	16.14352293784042	390.95401201639623
SHEF-10D53F9	ORF6	142472	89	2418	75	24	5	1697.1755853781797	31.017369727047143	9.925558312655086	2.0678246484698097	43.01075268817204	52.64192262339267	16.845415239485654	3.509461508226178	72.9967993711045
SHEF-10D53F9	ORF7a	142472		0	0	0	0	0	0	0	0	0	0	0	0	0
SHEF-10D53F9	ORF8	142472	92	607	0	1	1	426.04862709865796	0	1.6474464579901154	1.6474464579901154	3.2948929159802307	0	0.7018923016452355	0.7018923016452355	1.403784603290471
SHEF-10D53F9	N	142472	93	2146	451	133	20	1506.2608793306756	210.15843429636533	61.9757688723206	9.319664492078285	281.4538676607642	316.55342804200126	93.35167611881633	14.037846032904712	423.9429501937223
SHEF-10D53F9	N*	142472	95	1675	6	4	1	1175.6696052557695	3.582089552238806	2.388059701492537	0.5970149253731343	6.567164179104477	4.211353809871413	2.807569206580942	0.7018923016452355	7.720815318097591
SHEF-10D53F9	ORF10	142472	98	542	0	0	4	380.42562749171765	0	0	7.380073800738007	7.380073800738007	0	0	2.807569206580942	2.807569206580942
SHEF-10D5405	ORF1a	213493	1	83	3446	654	35	38.877152880890705	41518.072289156626	7879.518072289156	421.6867469879518	49819.27710843373	1614.104443705414	306.33322872412674	16.39398013049608	1936.831652560037
SHEF-10D5405	S	213493	71	329	207	46	7	154.10341322666315	629.1793313069909	139.8176291793313	21.27659574468085	790.2735562310031	96.95868248607681	21.54637388579485	3.278796026099216	121.78385239797088
SHEF-10D5405	ORF3a	213493	84	2182	0	0	3	1022.0475612783556	0	0	1.374885426214482	1.374885426214482	0	0	1.405198296899664	1.405198296899664
SHEF-10D5405	E	213493	86|87	3483	14	3	40	1631.43522270051	7.21097561960228	1.5098137896326118	20.46120639773501	29.1819958069699	6.557592052198432	1.405198296899664	18.73597729199552	26.698767641093617
SHEF-10D5405	M	213493	87	1987	380	83	5	930.7096719798775	191.24308002013083	41.771514846502264	2.516356316054353	235.53095118268746	177.99178427395745	38.877152880890705	2.34199716149944	219.2109343163476
SHEF-10D5405	ORF6	213493	89	2694	124	24	8	1261.8680706158982	46.028210838901266	8.908685968819599	2.9695619896065333	57.906458797327396	58.08152960518611	11.241586375197311	3.747195458399104	73.07031143878253
SHEF-10D5405	ORF7a	213493		0	0	0	0	0	0	0	0	0	0	0	0	0
SHEF-10D5405	ORF8	213493		0	0	0	0	0	0	0	0	0	0	0	0	0
SHEF-10D5405	N	213493	92|93	6407	1197	272	34	3001.0351627453824	201.00755667506297	45.67590260285474	7.753951093377321	254.43741037129502	560.6741204629659	127.40464558556954	15.925580698196192	704.0043467467317
SHEF-10D5405	N*	213493	95	2790	4	1	1	1306.8344161166876	1.4336917562724014	0.35842293906810035	0.35842293906810035	2.150537634408602	1.873597729199552	0.468399432299888	0.468399432299888	2.8103965937993283
SHEF-10D5405	ORF10	213493	98	1406	0	0	5	658.5696018136425	0	0	3.556187766714083	3.556187766714083	0	0	2.34199716149944	2.34199716149944
SHEF-10D5414	ORF1a	146879	1	41	295	58	5	27.91413340232436	7195.121951219512	1414.6341463414633	121.95121951219512	8731.707317073171	200.84559399233382	39.48828627645885	3.404162610039556	243.7380428788322
SHEF-10D5414	S	146879	71|72	1673	14	5	3	1139.0328093192356	77.34806629834254	27.624309392265193	11.71996504376935	116.69234073437708	9.531655308110757	3.404162610039556	2.0424975660237337	14.978315484174047
SHEF-10D5414	ORF3a	146879	84	633	1	0	2	430.9669864310078	1.5797788309636651	0	3.1595576619273302	4.739336492890995	0.6808325220079112	0	1.3616650440158224	2.0424975660237337
SHEF-10D5414	E	146879	86|87	1765	8	1	18	1201.6694013439633	11.251758087201125	1.4064697609001406	24.85875253871795	37.51698038681921	5.44666017606329	0.6808325220079112	12.254985396142402	18.382478094213603
SHEF-10D5414	M	146879	87	711	189	47	5	484.0719231476249	265.8227848101266	66.10407876230661	7.032348804500703	338.959212376934	128.6773466594952	31.999128534371827	3.404162610039556	164.0806378039066
SHEF-10D5414	ORF6	146879	89	1564	3	1	2	1064.8220644203732	1.918158567774936	0.639386189258312	1.278772378516624	3.836317135549872	2.0424975660237337	0.6808325220079112	1.3616650440158224	4.084995132047467
SHEF-10D5414	ORF7a	146879	90|91	880	1	0	2	599.1326193669619	1.2562814070351758	0	23.809523809523807	25.06580521655898	0.6808325220079112	0	1.3616650440158224	2.0424975660237337
SHEF-10D5414	ORF8	146879	92	321	1	0	1	218.54723956453952	3.115264797507788	0	3.115264797507788	6.230529595015576	0.6808325220079112	0	0.6808325220079112	1.3616650440158224
SHEF-10D5414	N	146879	93	1301	289	67	5	885.7631111322926	222.1368178324366	51.4988470407379	3.8431975403535743	277.4788624135281	196.76059886028636	45.61577897453005	3.404162610039556	245.78054044485597
SHEF-10D5414	N*	146879	95	1230	1	0	0	837.4240020697308	0.8130081300813008	0	0	0.8130081300813008	0.6808325220079112	0	0	0.6808325220079112
SHEF-10D5414	ORF10	146879	97|98	1493	0	0	2	1016.4829553578115	0	0	7.15819956657653	7.15819956657653	0	0	1.3616650440158224	1.3616650440158224
SHEF-10D5432	ORF1a	311405	1|3	4837	2591	633	64	1553.2827025898748	16386.50339112815	4006.3291139240505	405.0632911392405	20797.895796191442	832.0354522245949	203.27226602013454	20.55201425795989	1055.8597325026892
SHEF-10D5432	S	311405	71	1267	84	18	10	406.8656572630497	66.29834254143647	14.206787687450673	7.892659826361484	88.39779005524862	26.974518713572355	5.780254010051219	3.211252227806233	35.96602495142981
SHEF-10D5432	ORF3a	311405	84	1988	1	0	7	638.396942887879	0.5030181086519114	0	3.5211267605633805	4.0241448692152915	0.3211252227806233	0	2.247876559464363	2.569001782244986
SHEF-10D5432	E	311405	86|87	4591	25	12	52	1474.2858977858414	11.241007194244604	5.395683453237409	23.3541303839058	39.99082103138781	8.028130569515582	3.8535026733674793	16.69851158459241	28.580144827475472
SHEF-10D5432	M	311405	87	2224	403	92	15	714.1824954641062	181.205035971223	41.36690647482014	6.744604316546762	229.3165467625899	129.41346478059117	29.543520495817344	4.816878341709349	163.77386361811787
SHEF-10D5432	ORF6	311405	89|90	6500	72	10	16	2087.3139480740515	17.028225529152973	2.3348120476301655	3.735699276208265	23.098736852991404	23.121016040204875	3.211252227806233	5.138003564489972	31.470271832501084
SHEF-10D5432	ORF7a	311405	90|91	2644	1	0	3	849.055089031968	2.34192037470726	0	1.3531799729364005	3.6951003476436606	0.3211252227806233	0	0.9633756683418698	1.284500891122493
SHEF-10D5432	ORF8	311405	92|93	6301	4	4	4	2023.4100287407073	0.8191685439279132	1.820021507506975	2.320447989296506	4.959638040731394	1.284500891122493	1.284500891122493	1.284500891122493	3.8535026733674793
SHEF-10D5432	N	311405	93	4883	802	270	36	1568.0544628377834	164.2432930575466	55.29387671513414	7.372516895351218	226.90968666803195	257.54242867005985	86.70381015076829	11.560508020102437	355.80674684093054
SHEF-10D5432	N*	311405	95	3483	3	0	1	1118.479150944911	0.8613264427217915	0	0.2871088142405972	1.1484352569623888	0.9633756683418698	0	0.3211252227806233	1.284500891122493
SHEF-10D5432	ORF10	311405	97|98	3397	0	0	8	1090.8623817857772	0	0	6.85548172096889	6.85548172096889	0	0	2.569001782244986	2.569001782244986
SHEF-10D5450	ORF1a	55702	1	42	172	42	2	75.4012423252307	4095.238095238095	999.9999999999999	47.61904761904761	5142.857142857142	308.7860399985638	75.4012423252307	3.5905353488205094	387.777817672615
SHEF-10D5450	S	55702	71	73	5	0	1	131.0545402319486	68.4931506849315	0	13.698630136986303	82.1917808219178	8.976338372051273	0	1.7952676744102547	10.771606046461528
SHEF-10D5450	ORF3a	55702	84	327	0	1	6	587.0525295321532	0	3.058103975535168	18.34862385321101	21.406727828746178	0	1.7952676744102547	10.771606046461528	12.566873720871783
SHEF-10D5450	E	55702	87	246	2	3	15	441.6358479049227	8.130081300813009	12.195121951219512	60.97560975609756	81.30081300813009	3.5905353488205094	5.385803023230764	26.92901511615382	35.905353488205094
SHEF-10D5450	M	55702	87	246	128	40	10	441.6358479049227	520.3252032520326	162.60162601626016	40.65040650406504	723.5772357723578	229.7942623245126	71.81070697641019	17.952676744102547	319.5576460450253
SHEF-10D5450	ORF6	55702	89	434	9	3	3	779.1461706940505	20.737327188940093	6.912442396313364	6.912442396313364	34.56221198156682	16.157409069692292	5.385803023230764	5.385803023230764	26.92901511615382
SHEF-10D5450	ORF7a	55702		0	0	0	0	0	0	0	0	0	0	0	0	0
SHEF-10D5450	ORF8	55702		0	0	0	0	0	0	0	0	0	0	0	0	0
SHEF-10D5450	N	55702	93	534	52	12	2	958.672938135076	97.37827715355805	22.47191011235955	3.745318352059925	123.59550561797752	93.35391906933324	21.543212092923056	3.5905353488205094	118.48766651107681
SHEF-10D5450	N*	55702	95	415	0	0	1	745.0360848802557	0	0	2.4096385542168677	2.4096385542168677	0	0	1.7952676744102547	1.7952676744102547
SHEF-10D5450	ORF10	55702	97	454	0	0	2	815.0515241822557	0	0	4.405286343612334	4.405286343612334	0	0	3.5905353488205094	3.5905353488205094
SHEF-10D546F	ORF1a	74350	1	21	567	119	9	28.244788164088767	27000.0	5666.666666666666	428.57142857142856	33095.23809523809	762.6092804303967	160.053799596503	12.1049092131809	934.7679892400806
SHEF-10D546F	S	74350	71	231	32	2	2	310.69266980497645	138.52813852813853	8.658008658008658	8.658008658008658	155.84415584415586	43.03967720242098	2.6899798251513114	2.6899798251513114	48.419636852723606
SHEF-10D546F	ORF3a	74350	84	546	0	1	1	734.3644922663079	0	1.8315018315018314	1.8315018315018314	3.663003663003663	0	1.3449899125756557	1.3449899125756557	2.6899798251513114
SHEF-10D546F	E	74350	87	678	8	1	10	911.9031607262945	11.799410029498524	1.4749262536873156	14.749262536873156	28.023598820058993	10.759919300605246	1.3449899125756557	13.449899125756556	25.554808338937455
SHEF-10D546F	M	74350	87	678	727	178	26	911.9031607262945	1072.2713864306784	262.53687315634215	38.3480825958702	1373.1563421828907	977.8076664425016	239.4082044384667	34.96973772696705	1252.1856086079354
SHEF-10D546F	ORF6	74350	89	724	82	28	4	973.7726967047746	113.25966850828729	38.67403314917127	5.524861878453039	157.4585635359116	110.28917283120376	37.65971755211836	5.379959650302623	153.32885003362475
SHEF-10D546F	ORF7a	74350		0	0	0	0	0	0	0	0	0	0	0	0	0
SHEF-10D546F	ORF8	74350	92	338	0	0	1	454.6065904505716	0	0	2.9585798816568047	2.9585798816568047	0	0	1.3449899125756557	1.3449899125756557
SHEF-10D546F	N	74350	93	1076	437	126	3	1447.2091459314054	406.1338289962825	117.1003717472119	2.7881040892193307	526.0223048327138	587.7605917955615	169.46872898453262	4.034969737726967	761.2642905178211
SHEF-10D546F	N*	74350	95	1043	0	0	1	1402.8244788164088	0	0	0.9587727708533078	0.9587727708533078	0	0	1.3449899125756557	1.3449899125756557
SHEF-10D546F	ORF10	74350	97|98	1011	0	0	2	1359.7848016139878	0	0	5.577192537264031	5.577192537264031	0	0	2.6899798251513114	2.6899798251513114
SHEF-10D547E	ORF1a	104403	1|3	1343	531	97	9	1286.361503021944	9299.02321901176	1701.7543859649122	157.89473684210526	11158.672341818778	508.60607453808797	92.90920758982021	8.620441941323525	610.1357240692317
SHEF-10D547E	S	104403	71	206	10	2	2	197.31233776807179	48.54368932038835	9.708737864077671	9.708737864077671	67.96116504854369	9.578268823692806	1.9156537647385612	1.9156537647385612	13.409576353169928
SHEF-10D547E	ORF3a	104403	84|85	1591	2	0	7	1523.9025698495254	2.649017649017649	0	11.363636363636363	14.012654012654012	1.9156537647385612	0	6.704788176584964	8.620441941323525
SHEF-10D547E	E	104403	87	547	3	1	13	523.9313046559964	5.484460694698354	1.8281535648994514	23.76599634369287	31.078610603290674	2.873480647107842	0.9578268823692806	12.451749470800648	16.283057000277772
SHEF-10D547E	M	104403	87	547	434	121	17	523.9313046559964	793.4186471663619	221.2065813528336	31.078610603290674	1045.7038391224862	415.69686694826777	115.89705276668295	16.28305700027777	547.8769767152285
SHEF-10D547E	ORF6	104403	89	1046	43	6	6	1001.8869189582674	41.10898661567877	5.736137667304015	5.736137667304015	52.5812619502868	41.186555941879064	5.746961294215684	5.746961294215684	52.680478530310424
SHEF-10D547E	ORF7a	104403	90|91	787	0	1	3	753.8097564246237	0	13.333333333333334	16.142322097378276	29.475655430711612	0	0.9578268823692806	2.873480647107842	3.8313075294771224
SHEF-10D547E	ORF8	104403	92	428	1	1	2	409.9499056540521	2.336448598130841	2.336448598130841	4.672897196261682	9.345794392523365	0.9578268823692806	0.9578268823692806	1.9156537647385612	3.8313075294771224
SHEF-10D547E	N	104403	93	1342	274	78	5	1285.4036761395746	204.17287630402384	58.12220566318926	3.7257824143070044	266.0208643815201	262.4445657691829	74.71049682480388	4.789134411846403	341.9441970058332
SHEF-10D547E	N*	104403		0	0	0	0	0	0	0	0	0	0	0	0	0
SHEF-10D547E	ORF10	104403	97	1096	0	0	4	1049.7782630767315	0	0	3.64963503649635	3.64963503649635	0	0	3.8313075294771224	3.8313075294771224
SHEF-10D54D8	ORF1a	113598	1|2|3	2844	886	267	20	2503.5652036127394	14032.603664679136	4210.8035493336165	317.46031746031747	18560.86753147307	779.9433088610715	235.0393492843184	17.60594376661561	1032.5886019120055
SHEF-10D54D8	S	113598	71	241	40	21	2	212.1516223877181	165.97510373443984	87.13692946058092	8.298755186721992	261.41078838174275	35.21188753323122	18.48624095494639	1.760594376661561	55.45872286483917
SHEF-10D54D8	ORF3a	113598	84|85	1820	0	2	1	1602.1408827620205	0	1.5885623510722797	1.7825311942959	3.3710935453681796	0	1.760594376661561	0.8802971883307805	2.6408915649923417
SHEF-10D54D8	E	113598	87	873	7	3	29	768.4994454127714	8.018327605956472	3.436426116838488	33.21878579610539	44.67353951890035	6.162080318315463	2.6408915649923412	25.528618461592632	34.331590344900434
SHEF-10D54D8	M	113598	87	873	381	124	31	768.4994454127714	436.426116838488	142.0389461626575	35.50973654066438	613.9747995418098	335.39322875402735	109.15685135301678	27.289212838254194	471.83929294529827
SHEF-10D54D8	ORF6	113598	89	424	42	13	10	373.2460078522509	99.05660377358491	30.660377358490567	23.58490566037736	153.30188679245285	36.97248190989278	11.443863448300146	8.802971883307805	57.21931724150073
SHEF-10D54D8	ORF7a	113598	90	590	0	0	2	519.3753411151605	0	0	3.3898305084745766	3.3898305084745766	0	0	1.760594376661561	1.760594376661561
SHEF-10D54D8	ORF8	113598	92|93	2977	0	0	2	2620.6447296607334	0	0	3.02343389780245	3.02343389780245	0	0	1.760594376661561	1.760594376661561
SHEF-10D54D8	N	113598	93|95	4197	1020	353	43	3694.607299424286	392.8501791679846	135.87374903772132	16.551193225558123	545.2751214312641	897.9031320973961	310.7449074807655	37.85277909822356	1246.5008186763853
SHEF-10D54D8	N*	113598	95	1599	2	1	2	1407.595204140918	1.2507817385866167	0.6253908692933083	1.2507817385866167	3.1269543464665417	1.760594376661561	0.8802971883307805	1.760594376661561	4.4014859416539025
SHEF-10D54D8	ORF10	113598	97|98	1240	0	0	3	1091.5685135301678	0	0	7.5311850588091485	7.5311850588091485	0	0	2.6408915649923417	2.6408915649923417
SHEF-10D54E7	ORF1a	53055	1|2|3	1419	591	124	9	2674.5829799264916	22656.85057528474	4769.2307692307695	346.1538461538462	27772.23519066936	1113.938365846763	233.7197248138724	16.963528413910094	1364.6216190745456
SHEF-10D54E7	S	53055	71	44	36	6	1	82.93280557911602	818.1818181818182	136.36363636363637	22.72727272727273	977.2727272727274	67.85411365564038	11.30901894260673	1.884836490434455	81.04796908868155
SHEF-10D54E7	ORF3a	53055	84	632	0	0	4	1191.2166619545756	0	0	6.329113924050633	6.329113924050633	0	0	7.53934596173782	7.53934596173782
SHEF-10D54E7	E	53055	87	353	11	6	7	665.3472811233626	31.1614730878187	16.997167138810198	19.8300283286119	67.98866855524079	20.733201394779005	11.30901894260673	13.193855433041184	45.23607577042692
SHEF-10D54E7	M	53055	87|88	838	608	113	20	1579.4929789840733	1720.8375923600363	320.1133144475921	56.657223796033996	2097.608130603662	1145.9805861841487	212.9865234190934	37.6967298086891	1396.6638394119311
SHEF-10D54E7	ORF6	53055	89	151	214	41	10	284.61031005560267	1417.2185430463576	271.52317880794703	66.22516556291392	1754.9668874172185	403.3550089529734	77.27829610781265	18.84836490434455	499.48166996513055
SHEF-10D54E7	ORF7a	53055	90	604	2	1	0	1138.4412402224107	3.3112582781456954	1.6556291390728477	0	4.966887417218543	3.76967298086891	1.884836490434455	0	5.654509471303365
SHEF-10D54E7	ORF8	53055	92	448	0	0	1	844.4067477146358	0	0	2.232142857142857	2.232142857142857	0	0	1.884836490434455	1.884836490434455
SHEF-10D54E7	N	53055	93	2609	192	51	9	4917.538403543493	73.59141433499425	19.547719432732848	3.4495975469528557	96.58873131467996	361.8886061634154	96.1266610121572	16.963528413910094	474.9787955894827
SHEF-10D54E7	N*	53055		0	0	0	0	0	0	0	0	0	0	0	0	0
SHEF-10D54E7	ORF10	53055	98	311	0	0	3	586.1841485251155	0	0	9.646302250803858	9.646302250803858	0	0	5.654509471303365	5.654509471303365
SHEF-10D5502	ORF1a	135877	1	42	398	82	7	30.91030858791407	9476.190476190475	1952.3809523809523	166.66666666666666	11595.238095238094	292.9119718569	60.3486977192608	5.151718097985678	358.4123876741465
SHEF-10D5502	S	135877	71	309	14	5	3	227.4115560396535	45.307443365695796	16.181229773462782	9.70873786407767	71.19741100323625	10.303436195971356	3.6797986414183415	2.207879184851005	16.191114022240704
SHEF-10D5502	ORF3a	135877	84	639	0	0	2	470.27826637326405	0	0	3.1298904538341157	3.1298904538341157	0	0	1.4719194565673366	1.4719194565673366
SHEF-10D5502	E	135877	86|87	1561	7	4	14	1148.8331358508062	9.681881051175658	5.532503457814661	19.173953660332018	34.38833816932234	5.151718097985678	2.943838913134673	10.303436195971358	18.39899320709171
SHEF-10D5502	M	135877	87	723	236	63	16	532.0988835490922	326.41770401106504	87.13692946058092	22.130013831258644	435.6846473029046	173.6864958749457	46.3654628818711	11.775355652538693	231.8273144093555
SHEF-10D5502	ORF6	135877	89|90	2024	14	9	5	1489.5824900461446	12.686013265165943	8.014247551202137	4.452359750667854	25.15262056703593	10.303436195971358	6.623637554553015	3.6797986414183415	20.606872391942712
SHEF-10D5502	ORF7a	135877		0	0	0	0	0	0	0	0	0	0	0	0	0
SHEF-10D5502	ORF8	135877	92	488	0	0	4	359.14834740243015	0	0	8.19672131147541	8.19672131147541	0	0	2.943838913134673	2.943838913134673
SHEF-10D5502	N	135877	93	1637	864	203	26	1204.766075200365	527.7947464874771	124.0073304825901	15.882712278558339	667.6847892486255	635.8692052370894	149.39982484158466	19.134952935375377	804.4039830140495
SHEF-10D5502	N*	135877	95	1679	5	3	2	1235.676383788279	2.9779630732578917	1.7867778439547348	1.1911852293031566	5.955926146515783	3.6797986414183415	2.207879184851005	1.4719194565673366	7.359597282836683
SHEF-10D5502	ORF10	135877	97	577	0	0	1	424.6487632196766	0	0	1.733102253032929	1.733102253032929	0	0	0.7359597282836683	0.7359597282836683
SHEF-10D554E	ORF1a	41628	1	22	229	55	3	52.849043912751036	10409.09090909091	2500.0	136.36363636363637	13045.454545454546	550.110502546363	132.1226097818776	7.206687806284232	689.4398001345248
SHEF-10D554E	S	41628	71	97	3	1	3	233.01623906985682	30.927835051546392	10.309278350515463	30.927835051546392	72.16494845360825	7.206687806284232	2.4022292687614106	7.206687806284232	16.815604881329875
SHEF-10D554E	ORF3a	41628	84	340	0	0	3	816.7579513788796	0	0	8.823529411764705	8.823529411764705	0	0	7.206687806284232	7.206687806284232
SHEF-10D554E	E	41628	87	278	3	0	4	667.8197367156722	10.791366906474819	0	14.388489208633093	25.17985611510791	7.206687806284232	0	9.608917075045643	16.815604881329875
SHEF-10D554E	M	41628	87	278	53	19	3	667.8197367156722	190.64748201438846	68.34532374100719	10.791366906474819	269.78417266187046	127.31815124435477	45.642356106466806	7.206687806284232	180.1671951571058
SHEF-10D554E	ORF6	41628	89	463	11	6	4	1112.232151436533	23.758099352051836	12.958963282937365	8.639308855291576	45.35637149028078	26.424521956375518	14.413375612568464	9.608917075045643	50.446814643989626
SHEF-10D554E	ORF7a	41628		0	0	0	0	0	0	0	0	0	0	0	0	0
SHEF-10D554E	ORF8	41628		0	0	0	0	0	0	0	0	0	0	0	0	0
SHEF-10D554E	N	41628	93	454	53	15	1	1090.6120880176804	116.74008810572687	33.03964757709251	2.202643171806167	151.98237885462552	127.31815124435477	36.03343903142116	2.4022292687614106	165.75381954453732
SHEF-10D554E	N*	41628		0	0	0	0	0	0	0	0	0	0	0	0	0
SHEF-10D554E	ORF10	41628	98	142	0	0	5	341.1165561641203	0	0	35.21126760563381	35.21126760563381	0	0	12.011146343807054	12.011146343807054
SHEF-10D555D	ORF1a	317951	1|3	5003	1738	381	16	1573.5128997864451	14475.204792135983	3166.871458802649	133.33333333333334	17775.409584271965	546.625108900428	119.8297850926715	5.032221946148935	671.4871159392485
SHEF-10D555D	S	317951	71	910	38	11	6	286.2076231872207	41.75824175824176	12.087912087912088	6.593406593406593	60.43956043956044	11.95152712210372	3.4596525879773927	1.8870832298058506	17.298262939886964
SHEF-10D555D	ORF3a	317951	84|85	5566	4	1	9	1750.5842095165606	1.3539790671573617	0.5611672278338945	4.456711821052906	6.371858116044162	1.2580554865372338	0.31451387163430844	2.830624844708776	4.403194202880318
SHEF-10D555D	E	317951	87	2462	36	13	51	774.3331519636673	14.622258326563768	5.280259951259138	20.714865962632004	40.61738424045491	11.322499378835102	4.088680331246009	16.04020745334973	31.45138716343084
SHEF-10D555D	M	317951	87|88	5361	1006	255	31	1686.1088658315275	408.54965814985917	103.51310250404282	12.591389114541023	524.654149768443	316.4009548641143	80.20103726674864	9.74993002066356	406.3519221515265
SHEF-10D555D	ORF6	317951	89	5762	82	21	9	1812.228928356885	14.231169732731692	3.6445678583825063	1.5619576535925028	19.437695244706703	25.790137474013292	6.604791304320477	2.8306248447087756	35.22555362304254
SHEF-10D555D	ORF7a	317951	91	242	2	0	0	76.11235693550263	8.264462809917356	0	0	8.264462809917356	0.6290277432686169	0	0	0.6290277432686169
SHEF-10D555D	ORF8	317951	92|93	4933	1	0	1	1551.4969287720435	0.26983270372369134	0	0.8149959250203749	1.0848286287440663	0.31451387163430844	0	0.31451387163430844	0.6290277432686169
SHEF-10D555D	N	317951	93|94	5148	635	171	13	1619.11741117342	171.343766864544	46.56504090903307	3.507825148407987	221.41663292198504	199.71630848778585	53.78187204946674	4.088680331246009	257.5868608684986
SHEF-10D555D	N*	317951	95	2318	0	0	1	729.043154448327	0	0	0.4314063848144952	0.4314063848144952	0	0	0.31451387163430844	0.31451387163430844
SHEF-10D555D	ORF10	317951	97|98	1194	0	0	6	375.52956273136425	0	0	23.060557881453608	23.060557881453608	0	0	1.8870832298058504	1.8870832298058504
SHEF-10D558A	ORF1a	96916	1|4	937	902	167	8	966.8166247059308	17001.131221719457	3150.943396226415	150.9433962264151	20303.01801417229	930.7028767179826	172.31416897106772	8.254570968673903	1111.2716166577243
SHEF-10D558A	S	96916	71	271	86	13	1	279.6235915638285	317.3431734317343	47.97047970479704	3.6900369003690034	369.00369003690037	88.73663791324445	13.413677824095092	1.0318213710842379	103.18213710842377
SHEF-10D558A	ORF3a	96916	85	707	0	0	2	729.4977093565561	0	0	2.828854314002829	2.828854314002829	0	0	2.0636427421684758	2.0636427421684758
SHEF-10D558A	E	96916	86|87	1620	10	0	15	1671.5506211564652	10.683760683760683	0	16.81286549707602	27.496626180836707	10.318213710842379	0	15.477320566263568	25.795534277105947
SHEF-10D558A	M	96916	87	936	439	120	14	965.7848033348466	469.017094017094	128.2051282051282	14.957264957264956	612.1794871794872	452.9695819059804	123.81856453010855	14.44549919517933	591.2336456312682
SHEF-10D558A	ORF6	96916	89	1054	41	8	4	1087.5397251227866	38.89943074003795	7.590132827324478	3.795066413662239	50.284629981024665	42.30467621445375	8.254570968673903	4.1272854843369515	54.686532667464604
SHEF-10D558A	ORF7a	96916	90	980	1	0	3	1011.1849436625531	1.0204081632653061	0	3.061224489795918	4.081632653061225	1.0318213710842379	0	3.0954641132527136	4.1272854843369515
SHEF-10D558A	ORF8	96916	92	475	0	0	1	490.11515126501297	0	0	2.1052631578947367	2.1052631578947367	0	0	1.0318213710842379	1.0318213710842379
SHEF-10D558A	N	96916	93	1816	473	97	13	1873.787609888976	260.4625550660793	53.414096916299556	7.1585903083700435	321.0352422907489	488.05150852284453	100.08667299517107	13.413677824095092	601.5518593421107
SHEF-10D558A	N*	96916	95	893	0	0	2	921.4164843782244	0	0	2.2396416573348263	2.2396416573348263	0	0	2.0636427421684758	2.0636427421684758
SHEF-10D558A	ORF10	96916	97|98	1604	0	0	4	1655.0414792191177	0	0	6.917001423661803	6.917001423661803	0	0	4.1272854843369515	4.1272854843369515
SHEF-10D5599	ORF1a	293157	1	169	2556	562	40	57.64829084756632	15124.260355029584	3325.443786982248	236.68639053254435	18686.390532544377	871.8877598010623	191.70615062918506	13.644565881080787	1077.2384763113282
SHEF-10D5599	S	293157	71	726	86	17	9	247.6488707416163	118.4573002754821	23.415977961432507	12.396694214876034	154.26997245179064	29.335816644323693	5.798940499459334	3.070027323243177	38.2047844670262
SHEF-10D5599	ORF3a	293157	84	2136	1	2	7	728.619818049714	0.4681647940074906	0.9363295880149812	3.2771535580524342	4.681647940074906	0.3411141470270197	0.6822282940540394	2.3877990291891376	3.4111414702701968
SHEF-10D5599	E	293157	86|87	4463	9	8	22	1522.392438181589	4.190198422513535	3.3455457993239346	12.49008059196966	20.02582481380713	3.070027323243177	2.7289131762161576	7.504511234594433	13.303451734053766
SHEF-10D5599	M	293157	87|88	5414	1516	372	45	1846.7919920042846	910.7233974358975	223.22339743589745	27.043269230769234	1160.9900641025642	517.1290468929618	126.89446269405131	15.350136616215886	659.373646203229
SHEF-10D5599	ORF6	293157	89	3153	135	23	16	1075.5329055761931	42.81636536631779	7.294640025372661	5.07453219156359	55.18553758325404	46.050409848647654	7.845625381621453	5.457826352432315	59.35386158270142
SHEF-10D5599	ORF7a	293157	90|91	3118	0	1	13	1063.5939104302474	0	0.34106412005457026	9.469113526676349	9.810177646730919	0	0.3411141470270197	4.434483911351256	4.775598058378276
SHEF-10D5599	ORF8	293157	92	1239	1	1	7	422.64042816647736	0.8071025020177562	0.8071025020177562	5.649717514124293	7.263922518159806	0.3411141470270197	0.3411141470270197	2.3877990291891376	3.0700273232431767
SHEF-10D5599	N	293157	93	3776	753	222	22	1288.0470191740262	199.41737288135593	58.79237288135594	5.826271186440678	264.03601694915255	256.8589527113458	75.72734063999837	7.504511234594433	340.0908045859386
SHEF-10D5599	N*	293157	95	1171	2	0	3	399.44466616864	1.7079419299743808	0	2.561912894961571	4.269854824935952	0.6822282940540394	0	1.023342441081059	1.7055707351350984
SHEF-10D5599	ORF10	293157	97|98	3579	0	0	6	1220.8475322097033	0	0	4.379788928193815	4.379788928193815	0	0	2.046684882162118	2.046684882162118
SHEF-10D55A8	ORF1a	140190	1|3	1616	523	118	7	1152.7213067979171	24904.761904761905	5572.05553067622	333.3333333333333	30810.15076877146	373.06512590056354	84.17148156073901	4.99322348241672	462.2298309437193
SHEF-10D55A8	S	140190	71	209	10	2	3	149.08338683215638	47.84688995215311	9.569377990430622	14.354066985645934	71.77033492822967	7.133176403452458	1.4266352806904916	2.1399529210357375	10.699764605178688
SHEF-10D55A8	ORF3a	140190	84	746	3	0	4	532.1349596975533	4.021447721179625	0	5.361930294906166	9.383378016085791	2.1399529210357375	0	2.8532705613809832	4.99322348241672
SHEF-10D55A8	E	140190	86|87	1673	11	2	15	1193.3804122975962	12.263099219620958	2.229654403567447	16.89624061878656	31.388994241974967	7.846494043797703	1.4266352806904916	10.699764605178686	19.97289392966688
SHEF-10D55A8	M	140190	87	897	401	107	23	639.8459233896855	447.0457079152731	119.28651059085841	25.64102564102564	591.9732441471572	286.04037377844355	76.32498751694129	16.40630572794065	378.7716670233255
SHEF-10D55A8	ORF6	140190	89	730	21	6	4	520.7218774520294	28.767123287671232	8.219178082191782	5.47945205479452	42.465753424657535	14.979670447250161	4.279905842071475	2.8532705613809832	22.11284685070262
SHEF-10D55A8	ORF7a	140190		0	0	0	0	0	0	0	0	0	0	0	0	0
SHEF-10D55A8	ORF8	140190	92	527	0	0	1	375.9183964619445	0	0	1.8975332068311195	1.8975332068311195	0	0	0.7133176403452458	0.7133176403452458
SHEF-10D55A8	N	140190	93	1709	156	36	10	1219.059847350025	91.28145114101814	21.06495026331188	5.851375073142188	118.1977764774722	111.27755189385834	25.679435052428847	7.133176403452458	144.09016334973967
SHEF-10D55A8	N*	140190	95	769	0	0	1	548.541265425494	0	0	1.3003901170351104	1.3003901170351104	0	0	0.7133176403452458	0.7133176403452458
SHEF-10D55A8	ORF10	140190	97	1226	0	0	2	874.5274270632714	0	0	1.6313213703099512	1.6313213703099512	0	0	1.4266352806904916	1.4266352806904916
SHEF-10D55C6	ORF1a	110820	1|3	1749	547	106	10	1578.2349756361666	25953.53835978836	5047.619047619048	476.19047619047615	31477.347883597886	493.5932142212597	95.6506045840101	9.023641941887746	598.2674607471575
SHEF-10D55C6	S	110820	71	260	46	15	1	234.61469048908137	176.9230769230769	57.69230769230769	3.846153846153846	238.46153846153842	41.50875293268363	13.535462912831617	0.9023641941887746	55.946580039704024
SHEF-10D55C6	ORF3a	110820	84|85	1592	2	0	4	1436.5637971485291	2.674731182795699	0	6.666666666666667	9.341397849462366	1.8047283883775491	0	3.6094567767550982	5.414185165132647
SHEF-10D55C6	E	110820	87	925	12	4	13	834.6868796246165	12.972972972972972	4.324324324324324	14.054054054054053	31.351351351351347	10.828370330265294	3.6094567767550982	11.73073452445407	26.16856163147446
SHEF-10D55C6	M	110820	87	925	610	156	27	834.6868796246165	659.4594594594595	168.64864864864865	29.18918918918919	857.2972972972973	550.4421584551525	140.76881429344883	24.363833243096913	715.5748059916982
SHEF-10D55C6	ORF6	110820	89	838	33	8	6	756.181194730193	39.37947494033413	9.546539379474941	7.159904534606206	56.085918854415276	29.77801840822956	7.2189135535101965	5.414185165132647	42.4111171268724
SHEF-10D55C6	ORF7a	110820		0	0	0	0	0	0	0	0	0	0	0	0	0
SHEF-10D55C6	ORF8	110820		0	0	0	0	0	0	0	0	0	0	0	0	0
SHEF-10D55C6	N	110820	93	1447	473	95	11	1305.7209889911567	326.883206634416	65.65307532826537	7.601935038009675	400.1382170006911	426.81826385129034	85.72459844793357	9.92600613607652	522.4688684353004
SHEF-10D55C6	N*	110820	95	1275	5	1	2	1150.5143475906875	3.9215686274509807	0.7843137254901962	1.5686274509803924	6.274509803921569	4.511820970943873	0.9023641941887746	1.8047283883775491	7.2189135535101965
SHEF-10D55C6	ORF10	110820	97|98	1592	0	0	3	1436.563797148529	0	0	5.216563007788423	5.216563007788423	0	0	2.7070925825663235	2.7070925825663235
SHEF-10D55D5	ORF1a	220727	1|2	2765	1409	266	5	1252.6786482849857	27608.21159709278	5215.686274509804	98.03921568627452	32921.93708728886	638.3451050392567	120.51085730336571	2.265241678634694	761.1212040212571
SHEF-10D55D5	S	220727	71	848	23	4	6	384.18498869644407	27.12264150943396	4.716981132075472	7.0754716981132075	38.91509433962264	10.420111721719591	1.812193342907755	2.7182900143616324	14.950595078988979
SHEF-10D55D5	ORF3a	220727	84	857	1	0	4	388.2624237179865	1.1668611435239207	0	4.667444574095683	5.834305717619603	0.45304833572693876	0	1.812193342907755	2.265241678634694
SHEF-10D55D5	E	220727	87	1635	5	3	33	740.7340289135449	3.058103975535168	1.8348623853211008	20.18348623853211	25.076452599388382	2.265241678634694	1.3591450071808162	14.950595078988979	18.574981764804487
SHEF-10D55D5	M	220727	87	1635	443	92	22	740.7340289135449	270.9480122324159	56.269113149847094	13.45565749235474	340.6727828746178	200.70041272703386	41.680446886878364	9.967063385992653	252.34792299990488
SHEF-10D55D5	ORF6	220727	89	2762	87	26	14	1251.3195032778049	31.498913830557566	9.41346850108617	5.068790731354091	45.981173062997826	39.41520520824367	11.779256728900407	6.342676700177142	57.53713863732122
SHEF-10D55D5	ORF7a	220727	90	1904	0	0	1	862.6040312240914	0	0	0.5252100840336135	0.5252100840336135	0	0	0.45304833572693876	0.45304833572693876
SHEF-10D55D5	ORF8	220727	92	1034	0	0	1	468.45197914165465	0	0	0.9671179883945841	0.9671179883945841	0	0	0.45304833572693876	0.45304833572693876
SHEF-10D55D5	N	220727	93	3088	652	175	23	1399.0132607247867	211.13989637305698	56.670984455958546	7.448186528497409	275.25906735751295	295.38751489396407	79.28345875221427	10.420111721719591	385.09108536789796
SHEF-10D55D5	N*	220727	95	1923	0	0	1	871.2119496029032	0	0	0.5200208008320333	0.5200208008320333	0	0	0.45304833572693876	0.45304833572693876
SHEF-10D55D5	ORF10	220727	97|98	3281	0	0	4	1486.4515895200861	0	0	2.4019480706607883	2.4019480706607883	0	0	1.812193342907755	1.812193342907755
SHEF-10D55F3	ORF1a	36622	1|3	528	191	38	4	1441.7563213369015	27285.714285714286	5287.63367151083	571.4285714285714	33144.77652865369	521.5444268472503	103.76276555076184	10.922396373764403	636.2295887717765
SHEF-10D55F3	S	36622	71	206	21	3	0	562.5034132488668	101.94174757281554	14.563106796116505	0	116.50485436893204	57.34258096226312	8.191797280323303	0	65.53437824258643
SHEF-10D55F3	ORF3a	36622		0	0	0	0	0	0	0	0	0	0	0	0	0
SHEF-10D55F3	E	36622	87	276	1	0	11	753.6453497897439	3.623188405797101	0	39.85507246376811	43.47826086956521	2.730599093441101	0	30.03659002785211	32.767189121293214
SHEF-10D55F3	M	36622	87	276	80	19	1	753.6453497897439	289.85507246376807	68.84057971014492	3.623188405797101	362.3188405797101	218.44792747528808	51.88138277538092	2.730599093441101	273.0599093441101
SHEF-10D55F3	ORF6	36622	89	651	21	2	1	1777.6200098301567	32.25806451612903	3.0721966205837172	1.5360983102918586	36.866359447004605	57.34258096226312	5.461198186882202	2.730599093441101	65.53437824258643
SHEF-10D55F3	ORF7a	36622		0	0	0	0	0	0	0	0	0	0	0	0	0
SHEF-10D55F3	ORF8	36622	92|93	723	1	1	1	1974.223144557916	1.8315018315018314	1.8315018315018314	5.649717514124294	9.312721177127957	2.730599093441101	2.730599093441101	2.730599093441101	8.191797280323303
SHEF-10D55F3	N	36622	93	546	258	59	2	1490.907105018841	472.52747252747247	108.05860805860804	3.663003663003663	584.2490842490841	704.4945661078041	161.10534651302495	5.461198186882202	871.0611108077113
SHEF-10D55F3	N*	36622	95	635	6	4	2	1733.9304243350991	9.448818897637794	6.299212598425196	3.149606299212598	18.89763779527559	16.383594560646607	10.922396373764403	5.461198186882202	32.767189121293214
SHEF-10D55F3	ORF10	36622	97|98	493	0	0	2	1346.1853530664628	0	0	8.563487927740143	8.563487927740143	0	0	5.461198186882202	5.461198186882202
SHEF-10D560F	ORF1a	284379	1|2	3748	2914	574	44	1317.9594836468236	22758.088743093922	4476.838743093923	343.75	27578.677486187844	1024.6888834970234	201.84331473139721	15.472309840037417	1242.004508068458
SHEF-10D560F	S	284379	71	127	206	70	8	44.65871249283527	1622.0472440944882	551.1811023622047	62.99212598425197	2236.220472440945	72.43854152381154	24.615038381877707	2.8131472436431664	99.86672714933242
SHEF-10D560F	ORF3a	284379	84|85	5243	3	0	10	1843.6663748026403	1.3416968485790768	0	5.202913631633715	6.544610480212792	1.0549302163661873	0	3.516434054553958	4.571364270920146
SHEF-10D560F	E	284379	86|87	4274	59	19	51	1502.9239149163618	32.240437158469945	10.382513661202186	27.731569674367023	70.35452049403915	20.746960921868354	6.6812247036525205	17.933813678225185	45.36199930374606
SHEF-10D560F	M	284379	87	1830	1452	370	49	643.5074319833743	793.4426229508197	202.18579234972677	26.775956284153004	1022.4043715846994	510.5862247212347	130.10806001849645	17.230526867314396	657.9248116070456
SHEF-10D560F	ORF6	284379	89	4362	210	51	23	1533.8685345964366	48.143053645116915	11.691884456671252	5.272810637322329	65.10774873911049	73.84511514563312	17.933813678225185	8.087798325474104	99.8667271493324
SHEF-10D560F	ORF7a	284379	90|91	3191	2	0	2	1122.0941068081681	16.986053444054082	0	0.6387735547748323	17.624826998828915	0.7032868109107916	0	0.7032868109107916	1.4065736218215832
SHEF-10D560F	ORF8	284379	92	228	0	0	1	80.17469644383024	0	0	4.385964912280701	4.385964912280701	0	0	0.3516434054553958	0.3516434054553958
SHEF-10D560F	N	284379	93	9456	4034	1017	110	3325.140041986223	426.6074450084603	107.5507614213198	11.632825719120136	545.7910321489002	1418.5294976070668	357.62134334813754	38.68077460009354	1814.831615555298
SHEF-10D560F	N*	284379	95	2932	4	0	4	1031.0184647952206	1.364256480218281	0	1.364256480218281	2.728512960436562	1.4065736218215832	0	1.4065736218215832	2.8131472436431664
SHEF-10D560F	ORF10	284379	97|98	6842	0	0	15	2405.944180125818	0	0	7.125388673444433	7.125388673444433	0	0	5.274651081830937	5.274651081830937
SHEF-10D561E	ORF1a	94985	1	31	493	111	10	32.6367321155972	15903.225806451614	3580.6451612903224	322.5806451612903	19806.451612903227	519.0293204190135	116.86055693004158	10.527978101805548	646.4178554508605
SHEF-10D561E	S	94985	71|72	1028	8	4	0	1082.2761488656104	266.6666666666667	101.00200400801603	0	367.66867067468274	8.422382481444439	4.211191240722219	0	12.633573722166659
SHEF-10D561E	ORF3a	94985	84	569	0	0	1	599.0419539927357	0	0	1.7574692442882252	1.7574692442882252	0	0	1.0527978101805548	1.0527978101805548
SHEF-10D561E	E	94985	87	286	4	1	11	301.10017371163866	13.986013986013987	3.4965034965034967	38.46153846153847	55.94405594405595	4.211191240722219	1.0527978101805548	11.580775911986104	16.844764962888878
SHEF-10D561E	M	94985	87	286	272	96	13	301.10017371163866	951.0489510489512	335.6643356643357	45.45454545454546	1332.1678321678323	286.3610043691109	101.06858977733327	13.686371532347213	401.1159656787914
SHEF-10D561E	ORF6	94985	89	499	16	3	1	525.3461072800968	32.06412825651302	6.012024048096192	2.004008016032064	40.08016032064128	16.844764962888878	3.1583934305416648	1.0527978101805548	21.055956203611096
SHEF-10D561E	ORF7a	94985	90	620	0	0	1	652.734642311944	0	0	1.6129032258064517	1.6129032258064517	0	0	1.0527978101805548	1.0527978101805548
SHEF-10D561E	ORF8	94985		0	0	0	0	0	0	0	0	0	0	0	0	0
SHEF-10D561E	N	94985	93	2157	380	126	15	2270.8848765594566	176.1706073249884	58.4144645340751	6.954102920723226	241.53917477978672	400.06316786861083	132.65252408274992	15.791967152708322	548.5076591040691
SHEF-10D561E	N*	94985		0	0	0	0	0	0	0	0	0	0	0	0	0
SHEF-10D561E	ORF10	94985	97|98	1752	0	0	3	1844.501763436332	0	0	12.328417501692243	12.328417501692243	0	0	3.1583934305416648	3.1583934305416648
SHEF-10D563C	ORF1a	201144	1|2	865	687	158	9	430.0401702263056	18541.74827000914	4270.270270270271	243.24324324324326	23055.261783522652	341.54635485025653	78.55069005289744	4.4744063954182085	424.5714512985722
SHEF-10D563C	S	201144	71	336	3	3	0	167.04450542894642	8.928571428571429	8.928571428571429	0	17.857142857142858	1.491468798472736	1.491468798472736	0	2.982937596945472
SHEF-10D563C	ORF3a	201144	84|85	790	5	1	3	392.7534502644871	33.333333333333336	6.666666666666667	4.6875	44.6875	2.4857813307878933	0.4971562661575787	1.491468798472736	4.474406395418208
SHEF-10D563C	E	201144	87	1131	7	4	25	562.2837370242215	6.18921308576481	3.5366931918656057	22.104332449160037	31.83023872679045	3.480093863103051	1.9886250646303147	12.428906653939467	17.897625581672834
SHEF-10D563C	M	201144	87	1131	243	70	14	562.2837370242215	214.85411140583554	61.8921308576481	12.37842617152962	289.12466843501323	120.80897267629162	34.800938631030505	6.960187726206102	162.57009903352824
SHEF-10D563C	ORF6	201144	89	1095	10	4	0	544.3861114425487	9.132420091324201	3.6529680365296806	0	12.785388127853881	4.971562661575787	1.9886250646303147	0	6.960187726206101
SHEF-10D563C	ORF7a	201144		0	0	0	0	0	0	0	0	0	0	0	0	0
SHEF-10D563C	ORF8	201144	92	582	0	0	2	289.34494690371076	0	0	3.436426116838488	3.436426116838488	0	0	0.9943125323151574	0.9943125323151574
SHEF-10D563C	N	201144	93|95	4032	404	81	18	2004.534065147357	170.89678510998309	34.44046793022435	7.614213197969543	212.95146623817698	200.85113152766178	40.269657558763875	8.948812790836417	250.06960187726207
SHEF-10D563C	N*	201144	95	1668	0	0	2	829.2566519508413	0	0	1.1990407673860912	1.1990407673860912	0	0	0.9943125323151574	0.9943125323151574
SHEF-10D563C	ORF10	201144	97	1976	0	0	1	982.3807819273754	0	0	0.5060728744939271	0.5060728744939271	0	0	0.4971562661575787	0.4971562661575787
SHEF-10D565A	ORF1a	33310	1	5	365	63	1	15.010507355148604	73000.0	12600.0	200.0	85800.0	1095.767036925848	189.13239267487242	3.0021014710297207	1287.90153107175
SHEF-10D565A	S	33310	71	154	0	0	1	462.323626538577	0	0	6.4935064935064934	6.4935064935064934	0	0	3.0021014710297207	3.0021014710297207
SHEF-10D565A	ORF3a	33310	83|84|85	585	8	3	0	1756.2293605523867	268.2950923316035	375.0	0	643.2950923316034	24.016811768237766	9.006304413089163	0	33.02311618132693
SHEF-10D565A	E	33310	87	327	7	0	5	981.6871810267187	21.406727828746178	0	15.290519877675841	36.69724770642202	21.014710297208044	0	15.010507355148604	36.025217652356645
SHEF-10D565A	M	33310	87	327	344	69	8	981.6871810267187	1051.9877675840978	211.00917431192659	24.464831804281346	1287.461773700306	1032.722906034224	207.14500150105073	24.016811768237766	1263.8847193035126
SHEF-10D565A	ORF6	33310	89	99	32	4	0	297.20804563194235	323.2323232323232	40.4040404040404	0	363.6363636363636	96.06724707295106	12.008405884118883	0	108.07565295706995
SHEF-10D565A	ORF7a	33310		0	0	0	0	0	0	0	0	0	0	0	0	0
SHEF-10D565A	ORF8	33310	92	307	0	0	1	921.6451516061243	0	0	3.257328990228013	3.257328990228013	0	0	3.0021014710297207	3.0021014710297207
SHEF-10D565A	N	33310	93	970	53	21	2	2912.038426898829	54.639175257731964	21.649484536082475	2.061855670103093	78.35051546391755	159.1113779645752	63.044130891624135	6.004202942059441	228.15971179825877
SHEF-10D565A	N*	33310	95	360	0	0	1	1080.7565295706995	0	0	2.7777777777777777	2.7777777777777777	0	0	3.0021014710297207	3.0021014710297207
SHEF-10D565A	ORF10	33310	97	236	0	0	1	708.4959471630141	0	0	4.237288135593221	4.237288135593221	0	0	3.0021014710297207	3.0021014710297207
SHEF-10D5678	ORF1a	48657	1	15	255	55	6	30.828041186263025	17000.0	3666.666666666667	400.0	21066.666666666668	524.0767001664714	113.03615101629775	12.33121647450521	649.4440676572743
SHEF-10D5678	S	48657	71	64	1	0	0	131.53297572805556	15.625	0	0	15.625	2.055202745750868	0	0	2.055202745750868
SHEF-10D5678	ORF3a	48657	84	278	0	1	2	571.3463633187414	0	3.597122302158273	7.194244604316546	10.79136690647482	0	2.055202745750868	4.110405491501736	6.165608237252604
SHEF-10D5678	E	48657	87	240	0	0	4	493.2486589802084	0	0	16.666666666666668	16.666666666666668	0	0	8.220810983003473	8.220810983003473
SHEF-10D5678	M	48657	87	240	203	43	6	493.2486589802084	845.8333333333334	179.16666666666669	25.0	1050.0	417.2061573874263	88.37371806728734	12.33121647450521	517.9110919292189
SHEF-10D5678	ORF6	48657	89	461	14	2	0	947.4484657911503	30.368763557483728	4.3383947939262475	0	34.70715835140997	28.772838440512157	4.110405491501736	0	32.88324393201389
SHEF-10D5678	ORF7a	48657		0	0	0	0	0	0	0	0	0	0	0	0	0
SHEF-10D5678	ORF8	48657	92	140	0	0	2	287.7283844051216	0	0	14.285714285714285	14.285714285714285	0	0	4.110405491501736	4.110405491501736
SHEF-10D5678	N	48657	92|93	871	77	24	3	1790.0815915490061	111.11002540551104	32.831737346101235	4.103967168262654	148.0457299198749	158.25061142281686	49.32486589802084	6.165608237252605	213.7410855580903
SHEF-10D5678	N*	48657	95	451	0	0	1	926.8964383336416	0	0	2.2172949002217295	2.2172949002217295	0	0	2.055202745750868	2.055202745750868
SHEF-10D5678	ORF10	48657	97|98	506	0	0	2	1039.9325893499395	0	0	21.433412402575396	21.433412402575396	0	0	4.110405491501736	4.110405491501736
SHEF-10D5687	ORF1a	383823	1	121	2750	585	53	31.524947697245867	22727.272727272728	4834.710743801653	438.01652892561987	28000.0	716.4760840283152	152.41400332965978	13.808448164909347	882.6985355228843
SHEF-10D5687	S	383823	71|72	4458	191	60	18	1161.472866399356	237.18125364924668	74.81296758104737	22.443890274314214	334.4381115046083	49.76252074523934	15.632205469708694	4.689661640912608	70.08438785586064
SHEF-10D5687	ORF3a	383823	84|85	7510	2	1	7	1956.6310512918717	0.5650854682365157	0.3502626970227671	2.4518388791593697	3.3671870444186522	0.5210735156569565	0.26053675782847824	1.8237573047993476	2.605367578284782
SHEF-10D5687	E	383823	86|87	7209	47	14	77	1878.2094871854997	14.939605848696758	4.450095359186268	24.403784075321006	43.793485283204035	12.245227617938477	3.6475146095986952	20.061330352792826	35.95407258033
SHEF-10D5687	M	383823	87	3146	677	189	30	819.6486401283926	215.19389701207885	60.07628734901462	9.535918626827717	284.8061029879212	176.38338504987976	49.24144722958239	7.816102734854347	233.44093501431652
SHEF-10D5687	ORF6	383823	89	7694	209	49	16	2004.5698147323117	27.164023914738756	6.3685989082401875	2.079542500649857	35.6121653236288	54.452182386151954	12.766301133595434	4.168588125255652	71.38707164500305
SHEF-10D5687	ORF7a	383823	90	3891	0	0	12	1013.7485247106089	0	0	3.0840400925212026	3.0840400925212026	0	0	3.126441093941739	3.126441093941739
SHEF-10D5687	ORF8	383823	92|93	8060	11	2	2	2099.926268097535	1.7482517482517483	0.3178639542275906	1.1312217194570136	3.1973374219363526	2.865904336113261	0.5210735156569565	0.5210735156569565	3.908051367427174
SHEF-10D5687	N	383823	93	6292	3494	816	99	1639.2972802567851	555.3083280356008	129.68849332485698	15.734265734265735	700.7310870947234	910.315431852703	212.59799438803825	25.793139025019347	1148.7065652657607
SHEF-10D5687	N*	383823	95	5810	11	4	4	1513.7185629834587	1.8932874354561102	0.6884681583476765	0.6884681583476765	3.2702237521514634	2.865904336113261	1.042147031313913	1.042147031313913	4.950198398741087
SHEF-10D5687	ORF10	383823	97|98	5010	0	0	11	1305.289156720676	0	0	4.622932335336524	4.622932335336524	0	0	2.865904336113261	2.865904336113261
SHEF-10D5696	ORF1a	368404	1|2	8552	3699	757	52	2321.3645888752567	31075.748833862966	6361.344537815126	436.9747899159664	37874.068161594056	1004.06075938372	205.48093940348096	14.114939034321017	1223.6566378215218
SHEF-10D5696	S	368404	71|72	2818	74	14	14	764.921119206089	69.30770583718346	13.182674199623351	13.182674199623351	95.67305423643016	20.086644010379906	3.8001758938556587	3.8001758938556587	27.686995798091225
SHEF-10D5696	ORF3a	368404	84|85	5690	15	1	8	1544.50005971705	90.83751599252042	22.22222222222222	23.462257651805924	136.52199586654856	4.071617029131063	0.2714411352754042	2.1715290822032336	6.5145872466097
SHEF-10D5696	E	368404	86|87	6833	19	4	191	1854.7572773368365	5.005056536520737	1.0376134889753568	49.54604409857328	55.58871412406938	5.15738157023268	1.0857645411016168	51.8452568376022	58.0884029489365
SHEF-10D5696	M	368404	87|88	9426	206	29	4	2558.6041411059596	53.27728991225405	7.442795410082927	1.0376134889753568	61.75769881131234	55.916873866733255	7.871792922986722	1.0857645411016168	64.8744313308216
SHEF-10D5696	ORF6	368404	89	7233	54	9	10	1963.3337314469984	7.465781833264206	1.2442969722107011	1.3825521913452234	10.09263099682013	14.657821304871826	2.4429702174786376	2.7144113527540417	19.815202875104504
SHEF-10D5696	ORF7a	368404	90	5552	2	0	2	1507.041183049044	0.3602305475504323	0	0.3602305475504323	0.7204610951008646	0.5428822705508084	0	0.5428822705508084	1.0857645411016168
SHEF-10D5696	ORF8	368404	92	1092	0	0	2	296.41371972074137	0	0	1.8315018315018314	1.8315018315018314	0	0	0.5428822705508084	0.5428822705508084
SHEF-10D5696	N	368404	93	5269	208	55	5	1430.2233417661046	39.47618143860315	10.438413361169102	0.9489466691971911	50.863541468969444	56.45975613728407	14.92926244014723	1.3572056763770208	72.74622425380832
SHEF-10D5696	N*	368404	95	1749	0	0	1	474.7505455966819	0	0	0.5717552887364208	0.5717552887364208	0	0	0.2714411352754042	0.2714411352754042
SHEF-10D5696	ORF10	368404	97|98	4146	0	0	9	1125.3949468518258	0	0	6.689382568864724	6.689382568864724	0	0	2.4429702174786376	2.4429702174786376
SHEF-10D56A5	ORF1a	31273	1	9	222	44	3	28.778818789371023	24666.666666666668	4888.88888888889	333.33333333333337	29888.88888888889	709.8775301378186	140.6964474147028	9.592939596457008	860.1669171489783
SHEF-10D56A5	S	31273		0	0	0	0	0	0	0	0	0	0	0	0	0
SHEF-10D56A5	ORF3a	31273		0	0	0	0	0	0	0	0	0	0	0	0	0
SHEF-10D56A5	E	31273	87	207	0	0	6	661.9128321555335	0	0	28.985507246376812	28.985507246376812	0	0	19.185879192914015	19.185879192914015
SHEF-10D56A5	M	31273	87	207	93	24	4	661.9128321555335	449.2753623188406	115.94202898550725	19.32367149758454	584.5410628019324	297.3811274901672	76.74351677165606	12.790586128609343	386.9152303904326
SHEF-10D56A5	ORF6	31273	89	160	23	2	1	511.6234451443737	143.75	12.5	6.25	162.5	73.54587023950373	6.3952930643046715	3.1976465321523357	83.13880983596073
SHEF-10D56A5	ORF7a	31273	90	261	0	0	1	834.5857448917596	0	0	3.8314176245210727	3.8314176245210727	0	0	3.1976465321523357	3.1976465321523357
SHEF-10D56A5	ORF8	31273		0	0	0	0	0	0	0	0	0	0	0	0	0
SHEF-10D56A5	N	31273	93	874	204	52	6	2794.7430691011414	233.4096109839817	59.496567505720826	6.864988558352403	299.77116704805496	652.3198925590765	166.27761967192146	19.185879192914015	837.783391423912
SHEF-10D56A5	N*	31273		0	0	0	0	0	0	0	0	0	0	0	0	0
SHEF-10D56A5	ORF10	31273		0	0	0	0	0	0	0	0	0	0	0	0	0
SHEF-10D56B4	ORF1a	29985	1	11	88	24	2	36.68500917125229	8000.000000000001	2181.818181818182	181.81818181818184	10363.636363636366	293.4800733700183	80.040020010005	6.670001667500417	380.1900950475237
SHEF-10D56B4	S	29985	71	118	14	7	0	393.5300983825246	118.64406779661017	59.32203389830509	0	177.96610169491527	46.69001167250292	23.34500583625146	0	70.03501750875438
SHEF-10D56B4	ORF3a	29985		0	0	0	0	0	0	0	0	0	0	0	0	0
SHEF-10D56B4	E	29985	87	231	1	1	1	770.3851925962981	4.329004329004329	4.329004329004329	4.329004329004329	12.987012987012987	3.3350008337502084	3.3350008337502084	3.3350008337502084	10.005002501250626
SHEF-10D56B4	M	29985	87	231	125	24	3	770.3851925962981	541.1255411255411	103.8961038961039	12.987012987012987	658.008658008658	416.8751042187761	80.040020010005	10.005002501250624	506.92012673003165
SHEF-10D56B4	ORF6	29985	89	308	14	4	0	1027.1802567950642	45.45454545454545	12.987012987012987	0	58.44155844155844	46.69001167250292	13.340003335000834	0	60.03001500750375
SHEF-10D56B4	ORF7a	29985	90	220	0	0	1	733.7001834250458	0	0	4.545454545454546	4.545454545454546	0	0	3.3350008337502084	3.3350008337502084
SHEF-10D56B4	ORF8	29985	92	178	0	0	1	593.630148407537	0	0	5.617977528089888	5.617977528089888	0	0	3.3350008337502084	3.3350008337502084
SHEF-10D56B4	N	29985	93	516	157	46	2	1720.8604302151075	304.26356589147287	89.14728682170542	3.875968992248062	397.2868217054264	523.5951308987827	153.4100383525096	6.670001667500417	683.6751709187927
SHEF-10D56B4	N*	29985	95	541	2	1	1	1804.2354510588627	3.696857670979667	1.8484288354898335	1.8484288354898335	7.393715341959334	6.670001667500417	3.3350008337502084	3.3350008337502084	13.340003335000834
SHEF-10D56B4	ORF10	29985		0	0	0	0	0	0	0	0	0	0	0	0	0
SHEF-10D56C3	ORF1a	58737	1|3	801	522	95	9	1363.70601154298	24810.80586080586	4523.809523809524	428.57142857142856	29763.18681318681	888.7072884212677	161.73791647513494	15.322539455539099	1065.7677443519417
SHEF-10D56C3	S	58737	71	73	14	5	2	124.28282002826158	191.78082191780823	68.4931506849315	27.397260273972606	287.67123287671234	23.835061375283043	8.512521919743945	3.4050087678975776	35.75259206292456
SHEF-10D56C3	ORF3a	58737	84|85	810	1	0	1	1379.0285509985188	2.865329512893983	0	2.1691973969631237	5.034526909857107	1.7025043839487888	0	1.7025043839487888	3.4050087678975776
SHEF-10D56C3	E	58737	87	428	3	0	3	728.6718763300817	7.009345794392524	0	7.009345794392524	14.018691588785048	5.107513151846367	0	5.107513151846367	10.215026303692733
SHEF-10D56C3	M	58737	87	428	400	86	10	728.6718763300817	934.5794392523364	200.93457943925233	23.364485981308412	1158.8785046728972	681.0017535795155	146.41537701959584	17.02504383948789	844.4421744385992
SHEF-10D56C3	ORF6	58737	89	435	27	10	5	740.5894070177231	62.06896551724138	22.988505747126435	11.494252873563218	96.55172413793103	45.967618366617295	17.02504383948789	8.512521919743945	71.50518412584913
SHEF-10D56C3	ORF7a	58737	91	23	0	1	0	39.15760083082214	0	43.47826086956522	0	43.47826086956522	0	1.7025043839487888	0	1.7025043839487888
SHEF-10D56C3	ORF8	58737		0	0	0	0	0	0	0	0	0	0	0	0	0
SHEF-10D56C3	N	58737	93	1008	243	57	3	1716.124419020379	241.07142857142858	56.547619047619044	2.9761904761904763	300.59523809523813	413.7085652995557	97.04274988508097	5.107513151846367	515.858828336483
SHEF-10D56C3	N*	58737	95	513	0	0	1	873.3847489657287	0	0	1.949317738791423	1.949317738791423	0	0	1.7025043839487888	1.7025043839487888
SHEF-10D56C3	ORF10	58737	97|98	1016	0	0	4	1729.7444540919694	0	0	8.448324415657561	8.448324415657561	0	0	6.810017535795155	6.810017535795155
SHEF-10D56E1	ORF1a	53122	1|2	597	496	103	8	1123.8281691201385	15969.508719936168	3322.5806451612902	258.06451612903226	19550.15388122649	933.6997853996461	193.89330221000714	15.059673958058807	1142.6527615677119
SHEF-10D56E1	S	53122	71	156	6	3	4	293.66364218214676	38.46153846153846	19.23076923076923	25.641025641025642	83.33333333333334	11.294755468544105	5.647377734272053	7.529836979029404	24.471970181845563
SHEF-10D56E1	ORF3a	53122	84	304	0	0	1	572.2676104062347	0	0	3.2894736842105265	3.2894736842105265	0	0	1.882459244757351	1.882459244757351
SHEF-10D56E1	E	53122	87	326	3	1	6	613.6817137908964	9.202453987730062	3.067484662576687	18.404907975460123	30.67484662576687	5.647377734272053	1.882459244757351	11.294755468544105	18.824592447573508
SHEF-10D56E1	M	53122	87	326	149	32	1	613.6817137908964	457.0552147239264	98.15950920245399	3.067484662576687	558.2822085889571	280.4864274688453	60.23869583223523	1.882459244757351	342.6075825458379
SHEF-10D56E1	ORF6	53122	89	584	48	11	6	1099.356198938293	82.19178082191782	18.835616438356166	10.273972602739727	111.30136986301372	90.35804374835284	20.70705169233086	11.294755468544105	122.35985090922782
SHEF-10D56E1	ORF7a	53122		0	0	0	0	0	0	0	0	0	0	0	0	0
SHEF-10D56E1	ORF8	53122		0	0	0	0	0	0	0	0	0	0	0	0	0
SHEF-10D56E1	N	53122	93	821	200	36	4	1545.4990399457852	243.605359317905	43.8489646772229	4.8721071863581	292.326431181486	376.49184895147016	67.76853281126463	7.529836979029404	451.79021874176425
SHEF-10D56E1	N*	53122		0	0	0	0	0	0	0	0	0	0	0	0	0
SHEF-10D56E1	ORF10	53122	97|98	736	0	0	2	1385.4900041414103	0	0	9.342472708809343	9.342472708809343	0	0	3.764918489514702	3.764918489514702
SHEF-10D5739	ORF1a	241541	1	114	1860	419	27	47.19695621033282	16315.78947368421	3675.438596491228	236.8421052631579	20228.070175438595	770.0556013264828	173.4695144923636	11.1782264708683	954.7033422897147
SHEF-10D5739	S	241541	71	1043	88	23	10	431.8107484857643	84.37200383509109	22.05177372962608	9.587727708533079	116.01150527325025	36.432738127274455	9.522192919628552	4.14008387809937	50.095014925002374
SHEF-10D5739	ORF3a	241541	84|85	4326	0	0	4	1791.0002856657875	0	0	1.9171623593116847	1.9171623593116847	0	0	1.656033551239748	1.656033551239748
SHEF-10D5739	E	241541	86|87	3818	14	6	32	1580.6840246583397	9.053590088072848	3.748550300274438	20.52947052947053	33.33161091781781	5.796117429339119	2.484050326859622	13.248268409917983	21.528436166116723
SHEF-10D5739	M	241541	87	1508	638	155	19	624.3246488173851	423.0769230769231	102.78514588859416	12.59946949602122	538.4615384615385	264.1373514227398	64.17130011054024	7.866159368388804	336.1748109016689
SHEF-10D5739	ORF6	241541	89	3090	87	23	4	1279.2859183327055	28.155339805825243	7.44336569579288	1.2944983818770228	36.89320388349514	36.01872973946452	9.522192919628552	1.6560335512397482	47.19695621033282
SHEF-10D5739	ORF7a	241541	90|91	3067	4	3	8	1269.7637254130768	2.739016933120319	2.3213059890935854	3.341687552213868	8.402010474427772	1.656033551239748	1.2420251634298112	3.3120671024794963	6.210125817149056
SHEF-10D5739	ORF8	241541	92	1815	0	1	5	751.4252238750357	0	0.5509641873278237	2.7548209366391188	3.3057851239669427	0	0.41400838780993704	2.070041939049685	2.484050326859622
SHEF-10D5739	N	241541	93	3941	995	259	27	1631.6070563589617	252.47399137274803	65.71936056838366	6.851053032225324	325.044404973357	411.93834587088736	107.22817244277368	11.1782264708683	530.3447447845293
SHEF-10D5739	N*	241541	95	2719	0	0	6	1125.6888064552188	0	0	2.206693637366679	2.206693637366679	0	0	2.484050326859622	2.484050326859622
SHEF-10D5739	ORF10	241541	97|98	3569	0	0	14	1477.5959360936652	0	0	7.98795566575652	7.98795566575652	0	0	5.796117429339118	5.796117429339118
SHEF-10D5748	ORF1a	80241	1	55	360	90	8	68.54351266808739	6545.454545454545	1636.3636363636363	145.45454545454547	8327.272727272726	448.64844655475383	112.16211163868846	9.96996547899453	570.7805236724367
SHEF-10D5748	S	80241	71	120	10	0	0	149.54948218491793	83.33333333333334	0	0	83.33333333333334	12.462456848743162	0	0	12.462456848743162
SHEF-10D5748	ORF3a	80241	84	341	1	0	5	424.9697785421418	2.9325513196480935	0	14.662756598240469	17.59530791788856	1.2462456848743162	0	6.231228424371581	7.477474109245898
SHEF-10D5748	E	80241	87	490	9	3	4	610.6603855884149	18.367346938775512	6.122448979591836	8.16326530612245	32.6530612244898	11.216211163868845	3.7387370546229484	4.984982739497265	19.93993095798906
SHEF-10D5748	M	80241	87	490	1000	267	51	610.6603855884149	2040.8163265306123	544.8979591836735	104.08163265306122	2689.795918367347	1246.245684874316	332.74759786144244	63.558529928590126	1642.5518126643487
SHEF-10D5748	ORF6	80241	89	508	49	33	7	633.0928079161527	96.45669291338582	64.96062992125984	13.779527559055119	175.19685039370077	61.06603855884149	41.126107600852436	8.723719794120214	110.91586595381413
SHEF-10D5748	ORF7a	80241	90|91	610	3	0	3	760.2098677733328	53.03336476716512	0	5.253940455341507	58.287305222506625	3.7387370546229484	0	3.7387370546229484	7.477474109245897
SHEF-10D5748	ORF8	80241	92	324	0	1	4	403.78360189927844	0	3.0864197530864197	12.345679012345679	15.432098765432098	0	1.2462456848743162	4.984982739497265	6.231228424371581
SHEF-10D5748	N	80241	93	1107	680	192	17	1379.593973155868	614.2728093947607	173.44173441734418	15.356820234869016	803.0713640469738	847.447065714535	239.2791714958687	21.186176642863376	1107.912413853267
SHEF-10D5748	N*	80241	95	734	0	0	4	914.7443326977481	0	0	5.4495912806539515	5.4495912806539515	0	0	4.984982739497265	4.984982739497265
SHEF-10D5748	ORF10	80241	97	859	0	0	2	1070.5250433070375	0	0	2.3282887077997674	2.3282887077997674	0	0	2.4924913697486324	2.4924913697486324
SHEF-10D5775	ORF1a	262172	1	126	3200	667	47	48.060052179485226	25396.825396825396	5293.650793650793	373.015873015873	31063.492063492064	1220.5727537647042	254.41313336283054	17.92716232091909	1492.9130494484536
SHEF-10D5775	S	262172	71	934	75	17	7	356.254672505073	80.29978586723769	18.201284796573876	7.494646680942184	105.99571734475374	28.607173916360253	6.484292754374991	2.6700028988602904	37.76146956959553
SHEF-10D5775	ORF3a	262172	84	1925	3	2	10	734.2507971865798	1.5584415584415585	1.0389610389610389	5.194805194805195	7.792207792207792	1.14428695665441	0.7628579711029401	3.8142898555147005	5.72143478327205
SHEF-10D5775	E	262172	86|87	4489	11	5	45	1712.2347161405492	5.308880308880309	2.413127413127413	21.649257271930008	29.37126499393773	4.195718841066171	1.9071449277573502	17.164304349816152	23.267168118639674
SHEF-10D5775	M	262172	87	2072	561	115	17	790.3208580626459	270.75289575289577	55.5019305019305	8.204633204633204	334.4594594594595	213.9816608943747	43.86433333841906	6.484292754374991	264.33028698716873
SHEF-10D5775	ORF6	262172	89	2614	100	18	9	997.0553682315427	38.255547054322875	6.8859984697781185	3.4429992348890592	48.58454475899005	38.142898555147006	6.865721739926461	3.4328608699632306	48.4414811650367
SHEF-10D5775	ORF7a	262172	90	2587	0	0	6	986.7567856216531	0	0	2.3192887514495553	2.3192887514495553	0	0	2.28857391330882	2.28857391330882
SHEF-10D5775	ORF8	262172	92	1502	0	0	3	572.906336298308	0	0	1.9973368841544608	1.9973368841544608	0	0	1.14428695665441	1.14428695665441
SHEF-10D5775	N	262172	93	5670	669	207	22	2162.7023480768353	117.98941798941799	36.507936507936506	3.8800705467372136	158.3774250440917	255.17599133393347	78.9558000091543	8.391437682132342	342.52322902522013
SHEF-10D5775	N*	262172	95	3713	0	0	1	1416.2458233526083	0	0	0.26932399676811203	0.26932399676811203	0	0	0.38142898555147003	0.38142898555147003
SHEF-10D5775	ORF10	262172	97|98	2773	0	0	3	1057.7025769342265	0	0	2.5845155876115626	2.5845155876115626	0	0	1.14428695665441	1.14428695665441
SHEF-10D57A2	ORF1a	160264	1|2|3	3149	1014	199	13	1964.8829431438126	21064.431488579878	4145.833333333333	270.8333333333333	25481.098155246542	632.7060350421805	124.1701193031498	8.111615833874108	764.9877701792044
SHEF-10D57A2	S	160264	71	346	6	5	1	215.89377527080316	17.341040462427745	14.450867052023122	2.8901734104046244	34.68208092485549	3.74382269255728	3.1198522437977334	0.6239704487595468	7.48764538511456
SHEF-10D57A2	ORF3a	160264	84|85	901	9	0	4	562.1973743323516	81.70776591829222	0	4.784688995215311	86.49245491350753	5.615734038835921	0	2.495881795038187	8.111615833874108
SHEF-10D57A2	E	160264	87	903	7	1	25	563.4453152298707	7.751937984496124	1.1074197120708749	27.685492801771872	36.544850498338874	4.367793141316827	0.6239704487595468	15.599261218988667	20.59102480906504
SHEF-10D57A2	M	160264	87	903	288	85	6	563.4453152298707	318.936877076412	94.13067552602436	6.644518272425249	419.7120708748616	179.70348924274947	53.03748814456147	3.74382269255728	236.48480007986822
SHEF-10D57A2	ORF6	160264	89	1741	20	4	3	1086.332551290371	11.487650775416427	2.2975301550832854	1.723147616312464	15.508328546812175	12.479408975190934	2.495881795038187	1.87191134627864	16.84720211650776
SHEF-10D57A2	ORF7a	160264	91	81	1	0	0	50.541606349523285	12.345679012345679	0	0	12.345679012345679	0.6239704487595468	0	0	0.6239704487595468
SHEF-10D57A2	ORF8	160264	92	619	0	0	3	386.2377077821594	0	0	4.846526655896607	4.846526655896607	0	0	1.87191134627864	1.87191134627864
SHEF-10D57A2	N	160264	93	2118	154	42	5	1321.56941047272	72.71010387157696	19.8300283286119	2.3607176581680833	94.90084985835695	96.0914491089702	26.20675884790096	3.1198522437977334	125.41806020066889
SHEF-10D57A2	N*	160264	95	1201	0	0	2	749.3885089602156	0	0	1.665278934221482	1.665278934221482	0	0	1.2479408975190935	1.2479408975190935
SHEF-10D57A2	ORF10	160264	97|98	1761	0	0	8	1098.8119602655618	0	0	10.9544848867382	10.9544848867382	0	0	4.991763590076374	4.991763590076374
SHEF-10D5818	ORF1a	174119	1|2	860	607	130	9	493.91508106524844	30301.190476190477	6500.0	450.0	37251.19047619047	348.61215605419284	74.66158202149104	5.168878755333996	428.44261683101786
SHEF-10D5818	S	174119	71	282	7	3	2	161.9582010004652	24.822695035460995	10.638297872340427	7.092198581560284	42.55319148936171	4.020239031926441	1.722959585111332	1.1486397234075545	6.891838340445328
SHEF-10D5818	ORF3a	174119	84|85	2122	1	0	3	1218.7067465354155	0.7407407407407407	0	3.8860103626943006	4.6267511034350415	0.5743198617037772	0	1.722959585111332	2.297279446815109
SHEF-10D5818	E	174119	86|87	1949	12	1	35	1119.349410460662	10.762331838565023	0.8968609865470852	31.692314309986987	43.3515071350991	6.891838340445328	0.5743198617037772	20.101195159632205	27.567353361781308
SHEF-10D5818	M	174119	87|88	1757	670	167	20	1009.0799970135367	601.5576323987539	149.77578475336324	17.937219730941703	769.2706368830588	384.7943073415308	95.91141690453081	11.486397234075547	492.19212148013713
SHEF-10D5818	ORF6	174119	89	746	44	13	7	428.44261683101786	58.98123324396783	17.426273458445042	9.383378016085791	85.79088471849866	25.2700739149662	7.466158202149105	4.020239031926441	36.75647114904175
SHEF-10D5818	ORF7a	174119		0	0	0	0	0	0	0	0	0	0	0	0	0
SHEF-10D5818	ORF8	174119		0	0	0	0	0	0	0	0	0	0	0	0	0
SHEF-10D5818	N	174119	93	2408	488	142	25	1382.9622269826957	202.65780730897012	58.970099667774086	10.382059800664452	272.0099667774087	280.26809251144334	81.55342036193638	14.357996542594432	376.17950941597417
SHEF-10D5818	N*	174119	95	1318	0	0	1	756.9535777255785	0	0	0.7587253414264036	0.7587253414264036	0	0	0.5743198617037772	0.5743198617037772
SHEF-10D5818	ORF10	174119	97|98	2073	0	0	3	1190.5650733119303	0	0	6.859108745901199	6.859108745901199	0	0	1.7229595851113317	1.7229595851113317
SHEF-10D5845	ORF1a	156088	1	57	1053	216	18	36.51786171903029	18473.684210526317	3789.4736842105262	315.7894736842105	22578.947368421053	674.6194454410332	138.38347598790426	11.531956332325354	824.5348777612628
SHEF-10D5845	S	156088	71|73	1960	121	32	8	1255.7019117420941	456.86303945006955	121.67300380228136	30.41825095057034	608.9542942029213	77.52037312285377	20.50125570191174	5.125313925477935	103.14694275024345
SHEF-10D5845	ORF3a	156088	84	1114	1	0	5	713.6999641228025	0.8976660682226211	0	4.488330341113105	5.385996409335727	0.6406642406847419	0	3.2033212034237097	3.8439854441084518
SHEF-10D5845	E	156088	86|87	2244	30	8	28	1437.6505560965609	25.71742348278661	6.837606837606838	24.0080217733849	56.56305209377835	19.219927220542257	5.125313925477935	17.938598739172775	42.28383988519297
SHEF-10D5845	M	156088	87	1170	888	248	42	749.5771616011481	758.974358974359	211.96581196581198	35.8974358974359	1006.8376068376069	568.9098457280509	158.884731689816	26.90789810875916	754.702475526626
SHEF-10D5845	ORF6	156088	89	741	196	77	11	474.73220234739375	264.50742240215925	103.91363022941971	14.84480431848853	383.2658569500675	125.57019117420941	49.33114653272513	7.047306647532161	181.94864435446672
SHEF-10D5845	ORF7a	156088	90	1589	0	0	2	1018.0154784480549	0	0	1.2586532410320956	1.2586532410320956	0	0	1.2813284813694839	1.2813284813694839
SHEF-10D5845	ORF8	156088		0	0	0	0	0	0	0	0	0	0	0	0	0
SHEF-10D5845	N	156088	93	3547	1592	387	50	2272.4360617087796	448.8299971807161	109.1062870031012	14.096419509444601	572.0327036932619	1019.9374711701091	247.9370611449951	32.033212034237096	1299.9077443493413
SHEF-10D5845	N*	156088	95	2318	4	2	1	1485.0597099072318	1.725625539257981	0.8628127696289905	0.4314063848144952	3.0198446937014665	2.5626569627389677	1.2813284813694839	0.6406642406847419	4.484649684793193
SHEF-10D5845	ORF10	156088	97|98	2288	0	0	10	1465.8397826866894	0	0	11.656808666179305	11.656808666179305	0	0	6.406642406847419	6.406642406847419
SHEF-10D5881	ORF1a	35047	1	36	310	61	7	102.71920563814307	8611.111111111111	1694.4444444444446	194.44444444444446	10500.000000000002	884.5264929951209	174.05198733129797	19.973178874083374	1078.5516592005024
SHEF-10D5881	S	35047	71	130	4	2	1	370.9304648044055	30.769230769230766	15.384615384615383	7.692307692307692	53.84615384615384	11.413245070904784	5.706622535452392	2.853311267726196	19.97317887408337
SHEF-10D5881	ORF3a	35047	84	210	0	0	3	599.1953662225012	0	0	14.285714285714286	14.285714285714286	0	0	8.55993380317859	8.55993380317859
SHEF-10D5881	E	35047	87	288	2	0	10	821.7536451051445	6.944444444444445	0	34.72222222222222	41.666666666666664	5.706622535452392	0	28.53311267726196	34.23973521271435
SHEF-10D5881	M	35047	87	288	88	16	1	821.7536451051445	305.5555555555556	55.55555555555556	3.4722222222222223	364.58333333333337	251.09139155990528	45.65298028361914	2.853311267726196	299.5976831112506
SHEF-10D5881	ORF6	35047	89	480	5	2	0	1369.5894085085743	10.416666666666668	4.166666666666667	0	14.583333333333336	14.26655633863098	5.706622535452392	0	19.973178874083374
SHEF-10D5881	ORF7a	35047	91	26	0	0	1	74.1860929608811	0	0	38.46153846153846	38.46153846153846	0	0	2.853311267726196	2.853311267726196
SHEF-10D5881	ORF8	35047	92	137	0	0	1	390.9036436784889	0	0	7.2992700729927	7.2992700729927	0	0	2.853311267726196	2.853311267726196
SHEF-10D5881	N	35047	93	431	53	13	1	1229.7771563899905	122.96983758700696	30.162412993039442	2.320185614849188	155.4524361948956	151.2254971894884	37.09304648044055	2.853311267726196	191.17185493765513
SHEF-10D5881	N*	35047		0	0	0	0	0	0	0	0	0	0	0	0	0
SHEF-10D5881	ORF10	35047	97|98	448	0	0	3	1278.283447941336	0	0	23.26530612244898	23.26530612244898	0	0	8.559933803178588	8.559933803178588
SHEF-10D5890	ORF1a	244825	1|2	5350	3340	666	53	2185.234351067089	22714.477911095248	4524.001720619057	360.5442176870749	27599.02384940138	1364.2397630960893	272.03104258143577	21.648116001225368	1657.9189216787504
SHEF-10D5890	S	244825	71|72	1522	375	104	15	621.66853875217	8311.788159181524	2311.1111111111113	333.33333333333337	10956.23260362597	153.17063208414174	42.47932196466864	6.12682528336567	201.77677933217606
SHEF-10D5890	ORF3a	244825	84|85	5187	0	1	12	2118.6561829878488	0	0.5268703898840885	3.6485253876558223	4.175395777539911	0	0.40845501889104463	4.901460226692536	5.30991524558358
SHEF-10D5890	E	244825	87	758	19	5	22	309.60890431941186	25.065963060686016	6.596306068601583	29.023746701846964	60.68601583113457	7.760645358929849	2.0422750944552233	8.986010415602982	18.788930868988054
SHEF-10D5890	M	244825	87	758	600	158	31	309.60890431941186	791.5567282321899	208.44327176781002	40.89709762532981	1040.8970976253297	245.07301133462678	64.53589298478505	12.662105585622385	322.27100990503425
SHEF-10D5890	ORF6	244825	89|90	9792	166	42	8	3999.591544981109	28.67942213960973	7.236388697450034	1.3783597518952446	37.29417058895501	67.80353313591341	17.155110793423876	3.267640151128357	88.22628408046565
SHEF-10D5890	ORF7a	244825	90	3988	0	0	5	1628.918615337486	0	0	1.2537612838515546	1.2537612838515546	0	0	2.0422750944552233	2.0422750944552233
SHEF-10D5890	ORF8	244825	92|93	1693	10	0	1	691.5143469825387	12.79945860591022	0	6.993006993006993	19.79246559891721	4.0845501889104465	0	0.40845501889104463	4.493005207801491
SHEF-10D5890	N	244825	93	1550	4433	1291	149	633.1052792811192	2860.0	832.9032258064516	96.12903225806451	3789.032258064516	1810.681098744001	527.3154293883387	60.859797814765656	2398.8563259471052
SHEF-10D5890	N*	244825		0	0	0	0	0	0	0	0	0	0	0	0	0
SHEF-10D5890	ORF10	244825	97|98	2038	0	0	9	832.431328499949	0	0	8.280084846643163	8.280084846643163	0	0	3.6760951700194022	3.6760951700194022
SHEF-10D58AF	ORF1a	98508	1|3	1941	1487	289	18	1970.398343281764	19553.16777197686	3802.6315789473683	236.8421052631579	23592.641456187386	1509.5220692735616	293.3771876395826	18.272627603849433	1821.1718845169937
SHEF-10D58AF	S	98508	71	142	48	6	1	144.15072887481222	338.02816901408454	42.25352112676057	7.042253521126761	387.3239436619719	48.72700694359849	6.090875867949811	1.0151459779916352	55.83302878953994
SHEF-10D58AF	ORF3a	98508	84	674	0	0	2	684.2083891663622	0	0	2.9673590504451037	2.9673590504451037	0	0	2.0302919559832704	2.0302919559832704
SHEF-10D58AF	E	98508	86|87	1545	0	0	11	1568.4005359970765	0	0	20.84040860403796	20.84040860403796	0	0	11.166605757907988	11.166605757907988
SHEF-10D58AF	M	98508	87	503	261	44	6	510.6184269297925	518.8866799204771	87.47514910536779	11.928429423459244	618.2902584493041	264.9531002558168	44.66642303163195	6.090875867949811	315.7103991553986
SHEF-10D58AF	ORF6	98508	89	2102	57	12	5	2133.836845738417	27.117031398667937	5.708848715509039	2.378686964795433	35.20456707897241	57.86332074552321	12.181751735899622	5.075729889958176	75.12080237138102
SHEF-10D58AF	ORF7a	98508		0	0	0	0	0	0	0	0	0	0	0	0	0
SHEF-10D58AF	ORF8	98508	92	207	0	0	1	210.1352174442685	0	0	4.830917874396135	4.830917874396135	0	0	1.0151459779916352	1.0151459779916352
SHEF-10D58AF	N	98508	93	2465	239	58	5	2502.334835749381	96.95740365111563	23.529411764705884	2.028397565922921	122.51521298174443	242.61988874000082	58.87846672351485	5.075729889958176	306.57408535347383
SHEF-10D58AF	N*	98508		0	0	0	0	0	0	0	0	0	0	0	0	0
SHEF-10D58AF	ORF10	98508	97|98	979	0	0	2	993.8279124538108	0	0	5.12592282318446	5.12592282318446	0	0	2.0302919559832704	2.0302919559832704
SHEF-10D58CD	ORF1a	27348	1|3	444	174	36	2	1623.5190873189995	15729.5821960949	3272.727272727273	181.81818181818184	19184.127650640352	636.2439666520404	131.63668275559456	7.313149041977476	775.1937984496125
SHEF-10D58CD	S	27348	71	76	0	0	1	277.8996635951441	0	0	13.157894736842106	13.157894736842106	0	0	3.656574520988738	3.656574520988738
SHEF-10D58CD	ORF3a	27348		0	0	0	0	0	0	0	0	0	0	0	0	0
SHEF-10D58CD	E	27348	87	268	0	0	4	979.9619716249817	0	0	14.925373134328357	14.925373134328357	0	0	14.626298083954952	14.626298083954952
SHEF-10D58CD	M	27348	87	268	0	0	1	979.9619716249817	0	0	3.731343283582089	3.731343283582089	0	0	3.656574520988738	3.656574520988738
SHEF-10D58CD	ORF6	27348	89	115	25	10	3	420.50606991370483	217.39130434782606	86.95652173913044	26.08695652173913	330.4347826086956	91.41436302471844	36.565745209887375	10.969723562966212	138.94983179757202
SHEF-10D58CD	ORF7a	27348	90	287	1	0	0	1049.4368875237678	3.4843205574912894	0	0	3.4843205574912894	3.656574520988738	0	0	3.656574520988738
SHEF-10D58CD	ORF8	27348	92	162	0	0	3	592.3650724001756	0	0	18.51851851851852	18.51851851851852	0	0	10.969723562966212	10.969723562966212
SHEF-10D58CD	N	27348	93	544	0	0	4	1989.1765394178733	0	0	7.352941176470588	7.352941176470588	0	0	14.626298083954952	14.626298083954952
SHEF-10D58CD	N*	27348		0	0	0	0	0	0	0	0	0	0	0	0	0
SHEF-10D58CD	ORF10	27348		0	0	0	0	0	0	0	0	0	0	0	0	0
SHEF-10D58DC	ORF1a	157297	1	47	459	101	4	29.8797815597246	9765.95744680851	2148.936170212766	85.1063829787234	12000.0	291.80467523220403	64.2097433517486	2.542960132742519	358.55737871669515
SHEF-10D58DC	S	157297	71|72	1985	57	16	5	1261.943965873475	659.3498452012383	188.23529411764704	58.8235294117647	906.4086687306501	36.237181891580896	10.171840530970076	3.1787001659281486	49.587722588479124
SHEF-10D58DC	ORF3a	157297	84	1216	0	0	6	773.0598803537258	0	0	4.934210526315789	4.934210526315789	0	0	3.8144401991137786	3.8144401991137786
SHEF-10D58DC	E	157297	87	643	32	8	23	408.78084133835995	49.766718506998444	12.441679626749611	35.769828926905134	97.97822706065318	20.343681061940153	5.085920265485038	14.622020763269484	40.05162209069467
SHEF-10D58DC	M	157297	87|88	1472	1088	306	57	935.8093288492471	1691.719491902215	475.8942457231726	88.64696734059098	2256.260704965978	691.6851561059651	194.5364501548027	36.237181891580896	922.4587881523488
SHEF-10D58DC	ORF6	157297	89	759	154	38	16	482.52668518789295	202.8985507246377	50.06587615283267	21.080368906455863	274.04479578392625	97.90396511058698	24.15812126105393	10.171840530970076	132.233926902611
SHEF-10D58DC	ORF7a	157297		0	0	0	0	0	0	0	0	0	0	0	0	0
SHEF-10D58DC	ORF8	157297	92	566	0	0	3	359.82885878306644	0	0	5.30035335689046	5.30035335689046	0	0	1.9072200995568893	1.9072200995568893
SHEF-10D58DC	N	157297	93	3487	1615	424	51	2216.8254957182908	463.1488385431603	121.59449383424146	14.6257527960998	599.3690851735016	1026.720153594792	269.553774070707	32.42274169246711	1328.6966693579661
SHEF-10D58DC	N*	157297	95	2067	10	3	6	1314.0746485946968	4.837929366231252	1.4513788098693758	2.9027576197387517	9.19206579583938	6.357400331856297	1.9072200995568893	3.8144401991137786	12.079060630526966
SHEF-10D58DC	ORF10	157297	97|98	5479	0	0	19	3483.2196418240655	0	0	8.815778136299755	8.815778136299755	0	0	12.079060630526964	12.079060630526964
SHEF-10D58FA	ORF1a	41012	1	24	221	62	3	58.5194577196918	9208.333333333334	2583.3333333333335	125.0	11916.666666666668	538.8666731688287	151.17526577587049	7.314932214961475	697.3568711596606
SHEF-10D58FA	S	41012	71	57	1	1	0	138.98371208426803	17.543859649122805	17.543859649122805	0	35.08771929824561	2.438310738320492	2.438310738320492	0	4.876621476640984
SHEF-10D58FA	ORF3a	41012	84	313	0	0	4	763.1912610943139	0	0	12.779552715654953	12.779552715654953	0	0	9.753242953281967	9.753242953281967
SHEF-10D58FA	E	41012	87	270	3	0	9	658.3438993465328	11.11111111111111	0	33.33333333333333	44.44444444444444	7.314932214961475	0	21.944796644884423	29.2597288598459
SHEF-10D58FA	M	41012	87	270	167	40	6	658.3438993465328	618.5185185185185	148.14814814814815	22.22222222222222	788.8888888888888	407.1978932995221	97.53242953281966	14.62986442992295	519.3601872622647
SHEF-10D58FA	ORF6	41012	89	278	16	2	5	677.8503852530966	57.55395683453237	7.194244604316546	17.985611510791365	82.73381294964028	39.01297181312787	4.876621476640984	12.191553691602458	56.08114698137131
SHEF-10D58FA	ORF7a	41012	90	417	0	0	2	1016.775577879645	0	0	4.796163069544365	4.796163069544365	0	0	4.876621476640984	4.876621476640984
SHEF-10D58FA	ORF8	41012	92	223	0	0	1	543.7432946454696	0	0	4.484304932735426	4.484304932735426	0	0	2.438310738320492	2.438310738320492
SHEF-10D58FA	N	41012	93	660	98	28	3	1609.2850872915244	148.48484848484847	42.42424242424242	4.545454545454545	195.4545454545454	238.9544523554082	68.27270067297377	7.314932214961475	314.5420852433434
SHEF-10D58FA	N*	41012		0	0	0	0	0	0	0	0	0	0	0	0	0
SHEF-10D58FA	ORF10	41012	97|98	603	0	0	3	1470.3013752072566	0	0	27.87516665843662	27.87516665843662	0	0	7.314932214961475	7.314932214961475
SHEF-10D5906	ORF1a	248491	1	72	1755	368	23	28.974892450833227	24375.000000000004	5111.111111111111	319.44444444444446	29805.555555555562	706.2630034890599	148.09389474870315	9.255868421793947	863.612766659557
SHEF-10D5906	S	248491	71|73	3908	297	85	21	1572.6927735813367	409.7192276208281	117.56569847856156	29.04564315352697	556.3305692529166	119.52143135968707	34.206470254455894	8.45101029815969	162.17891191230268
SHEF-10D5906	ORF3a	248491	84	2010	1	1	4	808.8824142524276	0.49751243781094534	0.49751243781094534	1.9900497512437814	2.9850746268656723	0.4024290618171282	0.4024290618171282	1.6097162472685127	2.414574370902769
SHEF-10D5906	E	248491	86|87	4124	24	6	31	1659.6174509338366	13.84083044982699	3.4602076124567476	17.402865650321168	34.703903712604905	9.658297483611076	2.414574370902769	12.475300916330973	24.54817277084482
SHEF-10D5906	M	248491	87	1734	1581	352	42	697.8119931909002	911.7647058823529	202.99884659746252	24.22145328719723	1138.9850057670126	636.2403467328796	141.65502975962912	16.90202059631938	794.7973970888281
SHEF-10D5906	ORF6	248491	89	2614	70	23	5	1051.949567589973	26.778882938026015	8.798775822494262	1.912777352716144	37.49043611323642	28.17003432719897	9.255868421793947	2.012145309085641	39.43804805807856
SHEF-10D5906	ORF7a	248491	90|91	3140	1	1	9	1263.6272541057824	1.7857142857142856	0.38759689922480617	3.488372093023256	5.661683277962347	0.4024290618171282	0.4024290618171282	3.6218615563541534	4.42671967998841
SHEF-10D5906	ORF8	248491	92	1774	0	0	3	713.9091556635854	0	0	1.6910935738444193	1.6910935738444193	0	0	1.2072871854513845	1.2072871854513845
SHEF-10D5906	N	248491	93	5399	860	213	24	2172.714504750675	159.28875717725504	39.451750324134096	4.4452676421559545	203.18577514354507	346.0889931627302	85.7173901670483	9.658297483611076	441.4646808133896
SHEF-10D5906	N*	248491	95	5332	11	2	4	2145.751757608927	2.0630157539384846	0.37509377344336087	0.7501875468867217	3.1882970742685672	4.42671967998841	0.8048581236342564	1.6097162472685127	6.841294050891179
SHEF-10D5906	ORF10	248491	97|98	4909	0	0	16	1975.5242644602822	0	0	6.994376766095279	6.994376766095279	0	0	6.438864989074051	6.438864989074051
SHEF-10D5915	ORF1a	52492	1	17	200	28	2	32.38588737331403	11764.70588235294	1647.0588235294117	117.6470588235294	13529.411764705883	381.01043968604733	53.34146155604663	3.8101043968604738	438.16200563895444
SHEF-10D5915	S	52492	71	74	10	5	2	140.97386268383752	135.13513513513513	67.56756756756756	27.027027027027028	229.72972972972974	19.050521984302367	9.525260992151184	3.8101043968604738	32.38588737331403
SHEF-10D5915	ORF3a	52492	84	349	0	0	2	664.8632172521526	0	0	5.730659025787966	5.730659025787966	0	0	3.8101043968604738	3.8101043968604738
SHEF-10D5915	E	52492	87	303	3	6	9	577.2308161243617	9.900990099009901	19.801980198019802	29.702970297029704	59.4059405940594	5.71515659529071	11.43031319058142	17.14546978587213	34.29093957174426
SHEF-10D5915	M	52492	87	303	349	80	11	577.2308161243617	1151.8151815181518	264.02640264026405	36.303630363036305	1452.145214521452	664.8632172521526	152.40417587441894	20.955574182732605	838.2229673093041
SHEF-10D5915	ORF6	52492	89	184	23	5	2	350.5296045111636	125.0	27.17391304347826	10.869565217391305	163.04347826086956	43.81620056389545	9.525260992151184	3.8101043968604738	57.151565952907106
SHEF-10D5915	ORF7a	52492	90	545	0	0	1	1038.253448144479	0	0	1.8348623853211008	1.8348623853211008	0	0	1.9050521984302369	1.9050521984302369
SHEF-10D5915	ORF8	52492		0	0	0	0	0	0	0	0	0	0	0	0	0
SHEF-10D5915	N	52492	93	869	411	129	18	1655.4903604358758	472.95742232451096	148.4464902186421	20.713463751438436	642.1173762945915	782.9764535548273	245.75173359750056	34.29093957174426	1063.019126724072
SHEF-10D5915	N*	52492	95	701	0	2	0	1335.441591099596	0	2.8530670470756063	0	2.8530670470756063	0	3.8101043968604738	0	3.8101043968604738
SHEF-10D5915	ORF10	52492	97|98	457	0	0	3	870.6088546826182	0	0	18.0213483665265	18.0213483665265	0	0	5.71515659529071	5.71515659529071
SHEF-10D597F	ORF1a	71129	1	51	447	75	15	71.70071278943891	8764.705882352942	1470.5882352941178	294.11764705882354	10529.411764705883	628.4356591544939	105.44222469035134	21.088444938070268	754.9663287829155
SHEF-10D597F	S	71129	71	135	18	6	2	189.7960044426324	133.33333333333331	44.44444444444444	14.814814814814813	192.59259259259258	25.30613392568432	8.435377975228107	2.811792658409369	36.553304559321795
SHEF-10D597F	ORF3a	71129	84	433	0	1	2	608.7531105456284	0	2.3094688221709005	4.618937644341801	6.928406466512701	0	1.4058963292046844	2.811792658409369	4.2176889876140535
SHEF-10D597F	E	71129	87	561	9	2	15	788.707840683828	16.0427807486631	3.5650623885918	26.7379679144385	46.3458110516934	12.65306696284216	2.811792658409369	21.088444938070268	36.553304559321795
SHEF-10D597F	M	71129	87	561	962	237	41	788.707840683828	1714.7950089126557	422.4598930481283	73.0837789661319	2210.338680926916	1352.4722686949065	333.19743002151023	57.64174949739206	1743.3114482138087
SHEF-10D597F	ORF6	71129	89	540	28	13	10	759.1840177705296	51.85185185185185	24.074074074074073	18.51851851851852	94.44444444444444	39.36509721773117	18.276652279660897	14.058963292046846	71.70071278943891
SHEF-10D597F	ORF7a	71129	90|91	150	0	2	0	210.88444938070268	0	506.7567567567568	0	506.7567567567568	0	2.811792658409369	0	2.811792658409369
SHEF-10D597F	ORF8	71129		0	0	0	0	0	0	0	0	0	0	0	0	0
SHEF-10D597F	N	71129	93	1113	424	89	17	1564.7626144048138	380.95238095238096	79.96406109613658	15.274034141958671	476.1904761904762	596.1000435827863	125.12477329921693	23.900237596479638	745.1250544784829
SHEF-10D597F	N*	71129		0	0	0	0	0	0	0	0	0	0	0	0	0
SHEF-10D597F	ORF10	71129	97	901	0	0	2	1266.7125926134208	0	0	2.2197558268590454	2.2197558268590454	0	0	2.811792658409369	2.811792658409369
SHEF-10D59BB	ORF1a	120957	1|3	1740	842	186	8	1438.5277412634243	14738.030459392687	3246.2082121524845	140.35087719298244	18124.589548738153	696.1151483585076	153.77365510057294	6.6139206494870075	856.5027241085675
SHEF-10D59BB	S	120957	71	277	41	15	5	229.00700248848764	148.014440433213	54.15162454873646	18.050541516245485	220.21660649819495	33.896343328620915	12.40110121778814	4.13370040592938	50.431144952338435
SHEF-10D59BB	ORF3a	120957	84	679	0	0	4	561.3565151252097	0	0	5.89101620029455	5.89101620029455	0	0	3.3069603247435038	3.3069603247435038
SHEF-10D59BB	E	120957	87	900	8	9	20	744.0660730672884	8.88888888888889	10.0	22.22222222222222	41.111111111111114	6.6139206494870075	7.440660730672883	16.53480162371752	30.589383003877412
SHEF-10D59BB	M	120957	87	900	688	178	25	744.0660730672884	764.4444444444445	197.77777777777777	27.77777777777778	990.0	568.7971758558826	147.1597344510859	20.6685020296469	736.6254123366155
SHEF-10D59BB	ORF6	120957	89	1658	66	10	7	1370.7350546061823	39.80699638118215	6.031363088057901	4.221954161640531	50.060313630880586	54.56484535826781	8.26740081185876	5.787180568301132	68.6194267384277
SHEF-10D59BB	ORF7a	120957	90|91	1031	0	1	1	852.3690237026381	0	1.0141987829614605	22.22222222222222	23.236421005183683	0	0.8267400811858759	0.8267400811858759	1.6534801623717519
SHEF-10D59BB	ORF8	120957	92	490	0	0	2	405.10263978107923	0	0	4.081632653061225	4.081632653061225	0	0	1.6534801623717519	1.6534801623717519
SHEF-10D59BB	N	120957	93	1661	431	101	20	1373.21527484974	259.48223961468995	60.80674292594822	12.040939193257074	332.3299217338953	356.3249749911125	83.50074819977347	16.53480162371752	456.3605248146035
SHEF-10D59BB	N*	120957	95	1379	0	0	1	1140.0745719553229	0	0	0.7251631617113851	0.7251631617113851	0	0	0.8267400811858759	0.8267400811858759
SHEF-10D59BB	ORF10	120957	97|98	1501	0	0	6	1240.93686186	0	0	12.855870362122719	12.855870362122719	0	0	4.960440487115256	4.960440487115256
SHEF-10D59F7	ORF1a	342282	1|2	3533	1682	372	22	1032.189831776138	18086.021505376346	3989.5380095023756	236.55913978494624	22312.118654663667	491.4076696992538	108.6823145827125	6.427448711880847	606.5174329938471
SHEF-10D59F7	S	342282	71|72	4393	262	85	18	1283.4446450587527	216.7316851575196	70.48092868988391	14.409960447735177	301.6225742951387	76.54507102330825	24.833324568630545	5.2588216733570565	106.63721726529586
SHEF-10D59F7	ORF3a	342282	84|85	4780	6	2	5	1396.5093110359294	2.467783557676431	0.9061303891299233	2.891844997108155	6.265758943914509	1.7529405577856854	0.5843135192618951	1.4607837981547378	3.7980378752023185
SHEF-10D59F7	E	342282	86|87	5664	62	19	55	1654.7758865496871	21.76202176202176	6.669006669006668	19.30925874087508	47.74028717190351	18.11371909711875	5.550978432988003	16.068621779702116	39.73331930980887
SHEF-10D59F7	M	342282	87|88	6959	1347	309	61	2033.118890271764	472.6897814489055	108.45910845910845	21.41102141102141	602.5599113190353	393.5351552228864	90.27643872596279	17.8215623374878	501.633156286337
SHEF-10D59F7	ORF6	342282	89	4791	173	43	11	1399.7230353918699	36.109371738676685	8.9751617616364	2.29597161344187	47.38050511375496	50.54311941615393	12.562740664130745	3.2137243559404234	66.3195844362251
SHEF-10D59F7	ORF7a	342282	90	2697	0	0	1	787.9467807246656	0	0	0.3707823507601038	0.3707823507601038	0	0	0.29215675963094756	0.29215675963094756
SHEF-10D59F7	ORF8	342282	92	1483	0	0	3	433.2684745326952	0	0	2.0229265003371544	2.0229265003371544	0	0	0.8764702788928427	0.8764702788928427
SHEF-10D59F7	N	342282	93	5372	1885	423	44	1569.4661127374502	350.89352196574833	78.74162323157111	8.190618019359643	437.8257632166791	550.7154919043362	123.58230932389083	12.854897423761694	687.1526986519888
SHEF-10D59F7	N*	342282	95	4571	11	2	1	1335.4485482730613	2.4064756070881645	0.4375410194705754	0.2187705097352877	3.0627871362940278	3.2137243559404234	0.5843135192618951	0.29215675963094756	4.090194634833266
SHEF-10D59F7	ORF10	342282	97|98	5252	0	0	12	1534.4073015817366	0	0	6.525353906074452	6.525353906074452	0	0	3.5058811155713707	3.5058811155713707
SHEF-10D5A12	ORF1a	40601	1	38	441	80	6	93.59375384842738	11605.263157894737	2105.263157894737	157.89473684210526	13868.421052631578	1086.180143346223	197.03948178616292	14.777961133962219	1297.9975862663482
SHEF-10D5A12	S	40601	71	63	15	4	0	155.1685919066033	238.0952380952381	63.492063492063494	0	301.58730158730157	36.94490283490555	9.851974089308145	0	46.79687692421369
SHEF-10D5A12	ORF3a	40601	84|85	187	9	2	1	460.5797886751558	369.69696969696975	90.90909090909092	6.0606060606060606	466.66666666666674	22.166941700943326	4.9259870446540726	2.4629935223270363	29.555922267924434
SHEF-10D5A12	E	40601	87	379	5	2	10	933.4745449619468	13.192612137203167	5.277044854881266	26.385224274406333	44.854881266490764	12.314967611635183	4.9259870446540726	24.629935223270365	41.87088987955962
SHEF-10D5A12	M	40601	87	379	81	28	4	933.4745449619468	213.72031662269129	73.87862796833772	10.554089709762533	298.15303430079155	199.50247530848995	68.96381862515702	9.851974089308145	278.3182680229551
SHEF-10D5A12	ORF6	40601	89	483	24	6	2	1189.6258712839585	49.68944099378882	12.422360248447205	4.140786749482402	66.25258799171843	59.111844535848874	14.777961133962219	4.9259870446540726	78.81579271446518
SHEF-10D5A12	ORF7a	40601		0	0	0	0	0	0	0	0	0	0	0	0	0
SHEF-10D5A12	ORF8	40601	92	55	0	0	1	135.464643727987	0	0	18.181818181818183	18.181818181818183	0	0	2.4629935223270363	2.4629935223270363
SHEF-10D5A12	N	40601	93	896	137	33	7	2206.8421960050246	152.90178571428572	36.83035714285714	7.8125	197.54464285714286	337.430112558804	81.2787862367922	17.240954656289254	435.9498534518855
SHEF-10D5A12	N*	40601	95	282	0	0	1	694.5641732962242	0	0	3.546099290780142	3.546099290780142	0	0	2.4629935223270363	2.4629935223270363
SHEF-10D5A12	ORF10	40601	97|98	627	0	0	6	1544.296938499052	0	0	32.9270001401149	32.9270001401149	0	0	14.777961133962219	14.777961133962219
SHEF-10D5A21	ORF1a	134030	1	61	1311	319	23	45.51219876147131	21491.803278688523	5229.508196721312	377.04918032786884	27098.360655737702	978.1392225621129	238.00641647392374	17.160337237931806	1233.3059762739683
SHEF-10D5A21	S	134030	71	473	94	27	4	352.9060658061628	198.73150105708245	57.082452431289646	8.456659619450317	264.27061310782244	70.13355218980826	20.14474371409386	2.9844064761620532	93.26270238006417
SHEF-10D5A21	ORF3a	134030	84	829	1	0	2	618.5182421845856	1.2062726176115803	0	2.4125452352231607	3.618817852834741	0.7461016190405133	0	1.4922032380810266	2.23830485712154
SHEF-10D5A21	E	134030	86|87	2123	0	1	23	1583.9737372230097	0	0.9090909090909091	21.04594330400782	21.95503421309873	0	0.7461016190405133	17.160337237931806	17.90643885697232
SHEF-10D5A21	M	134030	87	1100	345	70	10	820.7117809445646	313.6363636363636	63.63636363636363	9.09090909090909	386.3636363636363	257.4050585689771	52.22711333283593	7.461016190405133	317.09318809221816
SHEF-10D5A21	ORF6	134030	89	1746	38	11	4	1302.6934268447362	21.764032073310425	6.300114547537228	2.290950744558992	30.355097365406642	28.351861523539505	8.207117809445647	2.9844064761620532	39.5433858091472
SHEF-10D5A21	ORF7a	134030	90	987	0	0	2	736.4022979929866	0	0	2.026342451874367	2.026342451874367	0	0	1.4922032380810266	1.4922032380810266
SHEF-10D5A21	ORF8	134030	92	678	0	0	1	505.856897709468	0	0	1.4749262536873156	1.4749262536873156	0	0	0.7461016190405133	0.7461016190405133
SHEF-10D5A21	N	134030	93	2574	470	128	22	1920.4655674102812	182.5951825951826	49.72804972804973	8.547008547008547	240.87024087024088	350.6677609490412	95.5010072371857	16.414235618891293	462.5830038051182
SHEF-10D5A21	N*	134030	95	2206	6	0	1	1645.9001716033724	2.71985494106981	0	0.45330915684496825	3.173164097914778	4.47660971424308	0	0.7461016190405133	5.222711333283593
SHEF-10D5A21	ORF10	134030	97|98	1672	0	0	5	1247.4819070357382	0	0	6.169197396963124	6.169197396963124	0	0	3.730508095202566	3.730508095202566
SHEF-10D5A9A	ORF1a	18505	1	8	141	19	1	43.231559038097814	17625.0	2375.0	125.0	20125.0	761.9562280464739	102.6749527154823	5.403944879762227	870.0351256417184
SHEF-10D5A9A	S	18505	71	39	2	0	0	210.75385031072685	51.282051282051285	0	0	51.282051282051285	10.807889759524453	0	0	10.807889759524453
SHEF-10D5A9A	ORF3a	18505		0	0	0	0	0	0	0	0	0	0	0	0	0
SHEF-10D5A9A	E	18505	87	148	1	0	2	799.7838422048095	6.756756756756757	0	13.513513513513514	20.27027027027027	5.403944879762227	0	10.807889759524453	16.21183463928668
SHEF-10D5A9A	M	18505	87	148	52	8	0	799.7838422048095	351.35135135135135	54.054054054054056	0	405.4054054054054	281.0051337476358	43.231559038097814	0	324.2366927857336
SHEF-10D5A9A	ORF6	18505	89	71	22	5	2	383.6800864631181	309.85915492957747	70.42253521126761	28.169014084507044	408.4507042253521	118.88678735476898	27.01972439881113	10.807889759524453	156.71440151310455
SHEF-10D5A9A	ORF7a	18505		0	0	0	0	0	0	0	0	0	0	0	0	0
SHEF-10D5A9A	ORF8	18505	92	104	0	0	1	562.0102674952716	0	0	9.615384615384615	9.615384615384615	0	0	5.403944879762227	5.403944879762227
SHEF-10D5A9A	N	18505	93	463	126	25	4	2502.026479329911	272.13822894168464	53.99568034557235	8.639308855291576	334.77321814254856	680.8970548500406	135.09862199405566	21.615779519048907	837.6114563631452
SHEF-10D5A9A	N*	18505		0	0	0	0	0	0	0	0	0	0	0	0	0
SHEF-10D5A9A	ORF10	18505		0	0	0	0	0	0	0	0	0	0	0	0	0
SHEF-10D5AB8	ORF1a	98613	1|2	730	593	106	9	740.2675103688155	14096.691583610187	2523.809523809524	214.28571428571428	16834.786821705424	601.3405940393255	107.4908987658828	9.126585744273068	717.9580785494813
SHEF-10D5AB8	S	98613	71	109	6	3	2	110.53309401397382	55.04587155963303	27.522935779816514	18.34862385321101	100.91743119266054	6.084390496182046	3.042195248091023	2.028130165394015	11.154715909667082
SHEF-10D5AB8	ORF3a	98613	84	513	0	0	5	520.2153874235648	0	0	9.746588693957115	9.746588693957115	0	0	5.070325413485038	5.070325413485038
SHEF-10D5AB8	E	98613	87	440	3	0	16	446.1886363866833	6.818181818181818	0	36.36363636363637	43.18181818181819	3.042195248091023	0	16.22504132315212	19.267236571243142
SHEF-10D5AB8	M	98613	87	440	309	66	16	446.1886363866833	702.2727272727273	150.0	36.36363636363637	888.6363636363636	313.34611055337535	66.9282954580025	16.22504132315212	396.49944733453
SHEF-10D5AB8	ORF6	98613	89	1133	30	7	5	1148.9357386957095	26.4783759929391	6.17828773168579	4.41306266548985	37.06972639011474	30.421952480910225	7.098455578879053	5.070325413485038	42.59073347327431
SHEF-10D5AB8	ORF7a	98613	90	706	0	0	2	715.9299483840873	0	0	2.8328611898017	2.8328611898017	0	0	2.028130165394015	2.028130165394015
SHEF-10D5AB8	ORF8	98613	92	297	0	0	4	301.1773295610112	0	0	13.468013468013469	13.468013468013469	0	0	4.05626033078803	4.05626033078803
SHEF-10D5AB8	N	98613	93	1535	122	39	4	1556.5899019399067	79.47882736156352	25.407166123778502	2.6058631921824107	107.49185667752444	123.71594008903492	39.54853822518329	4.05626033078803	167.32073864500623
SHEF-10D5AB8	N*	98613		0	0	0	0	0	0	0	0	0	0	0	0	0
SHEF-10D5AB8	ORF10	98613	97|98	1170	0	0	4	1186.4561467554988	0	0	20.095447085971543	20.095447085971543	0	0	4.05626033078803	4.05626033078803
SHEF-10D5B2E	ORF1a	62360	1|2	1167	525	105	8	1871.3919178960873	15412.64731841545	3088.235294117647	235.2941176470588	18736.176730180156	841.8858242463116	168.37716484926233	12.828736369467606	1023.0917254650415
SHEF-10D5B2E	S	62360	71|72	901	2	0	2	1444.836433611289	4.639355742296919	0	5.602240896358544	10.241596638655462	3.2071840923669015	0	3.2071840923669015	6.414368184733803
SHEF-10D5B2E	ORF3a	62360	84	866	0	0	1	1388.7107119948685	0	0	1.1547344110854503	1.1547344110854503	0	0	1.6035920461834507	1.6035920461834507
SHEF-10D5B2E	E	62360	86|87|88	2077	1	0	28	3330.660679923027	1.639344262295082	0	45.65173557146716	47.29107983376224	1.6035920461834507	0	44.90057729313662	46.50416933932007
SHEF-10D5B2E	M	62360	87	610	21	3	0	978.191148171905	34.42622950819672	4.918032786885246	0	39.34426229508197	33.675432969852466	4.810776138550352	0	38.48620910840282
SHEF-10D5B2E	ORF6	62360	89	1103	6	1	4	1768.7620269403462	5.43970988213962	0.9066183136899365	3.626473254759746	9.972801450589301	9.621552277100704	1.6035920461834507	6.414368184733803	17.63951250801796
SHEF-10D5B2E	ORF7a	62360	90|91	1112	0	0	2	1783.1943553559972	0	0	6.877783275606136	6.877783275606136	0	0	3.2071840923669015	3.2071840923669015
SHEF-10D5B2E	ORF8	62360		0	0	0	0	0	0	0	0	0	0	0	0	0
SHEF-10D5B2E	N	62360	93|94	1025	58	9	2	1643.6818473380372	85.86978609861906	12.802275960170698	2.8449502133712663	101.51701227216103	93.00833867864014	14.432328415651057	3.2071840923669015	110.6478511866581
SHEF-10D5B2E	N*	62360	95	387	0	1	0	620.5901218729955	0	2.5839793281653747	0	2.5839793281653747	0	1.6035920461834507	0	1.6035920461834507
SHEF-10D5B2E	ORF10	62360	98	333	0	0	1	533.9961513790892	0	0	3.003003003003003	3.003003003003003	0	0	1.6035920461834507	1.6035920461834507
SHEF-10D5B5B	ORF1a	227029	1|2|3	5199	1520	362	25	2290.015812957816	29727.344602815967	7098.039215686275	490.1960784313726	37315.57989693361	669.5179910936487	159.4509952473032	11.011809064040277	839.9807954049921
SHEF-10D5B5B	S	227029	71|72	4599	46	11	0	2025.7323954208493	155.94136112203856	38.062283737024224	0	194.00364485906277	20.261728677834107	4.845195988177721	0	25.106924666011828
SHEF-10D5B5B	ORF3a	227029	84|85	3215	3	0	3	1416.1186456355795	1.8881197983732885	0	1.9280205655526992	3.816140363925988	1.321417087684833	0	1.3214170876848332	2.642834175369666
SHEF-10D5B5B	E	227029	87	1498	10	2	23	659.8275991172933	6.675567423230975	1.335113484646195	15.353805073431241	23.364485981308412	4.404723625616111	0.8809447251232221	10.130864338917053	15.416532689656385
SHEF-10D5B5B	M	227029	87	1498	189	48	10	659.8275991172933	126.16822429906541	32.04272363150868	6.675567423230975	164.88651535380507	83.24927652414449	21.14267340295733	4.404723625616111	108.79667355271793
SHEF-10D5B5B	ORF6	227029	89	683	35	15	4	300.8426236295803	51.244509516837475	21.961932650073205	5.856515373352854	79.06295754026353	15.416532689656387	6.607085438424166	1.7618894502464442	23.785507578326996
SHEF-10D5B5B	ORF7a	227029	91	93	0	1	1	40.96392971822983	0	10.75268817204301	10.75268817204301	21.50537634408602	0	0.44047236256161104	0.44047236256161104	0.8809447251232221
SHEF-10D5B5B	ORF8	227029		0	0	0	0	0	0	0	0	0	0	0	0	0
SHEF-10D5B5B	N	227029	93	4688	1033	318	31	2064.9344356888328	220.34982935153585	67.83276450511946	6.612627986348123	294.79522184300345	455.0079505261442	140.07021129459233	13.654643239409943	608.7328050601465
SHEF-10D5B5B	N*	227029	95	3090	8	2	0	1361.059600315378	2.5889967637540456	0.6472491909385114	0	3.2362459546925573	3.5237789004928883	0.8809447251232221	0	4.404723625616111
SHEF-10D5B5B	ORF10	227029	98	532	0	0	3	234.33129688277708	0	0	5.639097744360902	5.639097744360902	0	0	1.3214170876848332	1.3214170876848332
SHEF-10D5BA6	ORF1a	442541	1|2	5246	4186	974	79	1185.4268870003004	23914.482914049076	5565.714285714286	451.42857142857144	29931.625771191935	945.9010577551006	220.09260158945725	17.851453311670557	1183.8451126562286
SHEF-10D5BA6	S	442541	71	808	254	69	16	182.58195285860518	314.35643564356434	85.39603960396039	19.801980198019802	419.55445544554453	57.39581191347242	15.591775677281879	3.6154842150218847	76.60307180577618
SHEF-10D5BA6	ORF3a	442541	84|85	9716	2	1	10	2195.5027895720395	0.42556108384924296	0.25119316754584275	2.5119316754584275	3.1886859268535135	0.4519355268777356	0.2259677634388678	2.259677634388678	2.9375809247052813
SHEF-10D5BA6	E	442541	86|87	7364	39	13	67	1664.0266099638225	9.89908951518345	3.2861476238624876	17.017592579406333	30.20282971845227	8.812742774115845	2.9375809247052813	15.139840150404142	26.890163849225267
SHEF-10D5BA6	M	442541	87|88	8876	840	254	33	2005.6898682833908	212.28616406487626	64.20626895854399	8.341759352881699	284.8341923763019	189.81292128864894	57.39581191347242	7.456936193482638	254.665669395604
SHEF-10D5BA6	ORF6	442541	89	9257	206	70	22	2091.783586153599	22.2534298368802	7.561845090202009	2.37657988549206	32.19185481257427	46.54935926840677	15.817743440720745	4.971290795655092	67.3383935047826
SHEF-10D5BA6	ORF7a	442541	90|91	4376	0	1	2	988.8349328084855	0	1.8018018018018016	0.5234231876472127	2.3252249894490142	0	0.2259677634388678	0.4519355268777356	0.6779032903166033
SHEF-10D5BA6	ORF8	442541		0	0	0	0	0	0	0	0	0	0	0	0	0
SHEF-10D5BA6	N	442541	93	9343	2767	729	74	2111.2168138093416	296.1575511077812	78.02632987263192	7.920368190088837	382.104249170502	625.2528014353472	164.73049954693462	16.721614494476217	806.7049154767581
SHEF-10D5BA6	N*	442541	95	6707	9	1	10	1515.5657893844864	1.3418816162218579	0.1490979573579842	1.490979573579842	2.9819591471596842	2.03370987094981	0.2259677634388678	2.259677634388678	4.519355268777356
SHEF-10D5BA6	ORF10	442541	97|98	5739	0	0	11	1296.8289943756622	0	0	4.829655576113959	4.829655576113959	0	0	2.4856453978275455	2.4856453978275455
SHEF-10D5BB5	ORF1a	429227	1|2|3	6782	1728	382	26	1580.0497172824635	16274.754647549536	3585.2741202152365	245.28301886792454	20105.311786632697	402.58418039871674	88.99719728721632	6.057400862480692	497.6387785484137
SHEF-10D5BB5	S	429227	71	765	55	12	9	178.2273715306819	71.89542483660131	15.686274509803921	11.76470588235294	99.34640522875817	12.813732593709155	2.7957234749910884	2.096792606243316	17.70624867494356
SHEF-10D5BB5	ORF3a	429227	84	1523	1	0	3	354.823904367619	0.6565988181221274	0	1.9697964543663822	2.6263952724885096	0.23297695624925738	0	0.6989308687477721	0.9319078249970295
SHEF-10D5BB5	E	429227	87	2374	14	10	53	553.087294135737	5.897219882055602	4.212299915754001	22.32518955349621	32.43470935130581	3.2616773874896032	2.3297695624925736	12.347778681210642	17.93922563119282
SHEF-10D5BB5	M	429227	87	2374	565	168	21	553.087294135737	237.9949452401011	70.76663858466722	8.845829823083402	317.60741364785173	131.63198028083042	39.14012864987524	4.892516081234405	175.66462501194007
SHEF-10D5BB5	ORF6	429227	89	3850	41	6	11	896.9612815596408	10.64935064935065	1.5584415584415585	2.857142857142857	15.064935064935066	9.552055206219553	1.3978617374955442	2.562746518741831	13.512663462456928
SHEF-10D5BB5	ORF7a	429227	90|91	2139	1	0	3	498.33770941716153	0.5341880341880342	0	4.8136944204359935	5.347882454624028	0.23297695624925738	0	0.6989308687477721	0.9319078249970295
SHEF-10D5BB5	ORF8	429227	92	1017	0	0	3	236.93756450549475	0	0	2.9498525073746316	2.9498525073746316	0	0	0.6989308687477721	0.6989308687477721
SHEF-10D5BB5	N	429227	93	6632	928	256	35	1545.103173845075	139.9276236429433	38.60072376357057	5.277442702050664	183.80579010856457	216.20261539931084	59.64210079980989	8.154193468724008	283.99890966784477
SHEF-10D5BB5	N*	429227	95	4142	3	5	3	964.990552784424	0.7242877836793818	1.2071463061323031	0.7242877836793818	2.655721873491067	0.6989308687477721	1.1648847812462868	0.6989308687477721	2.562746518741831
SHEF-10D5BB5	ORF10	429227	97|98	4336	0	0	7	1010.18808229678	0	0	41.617916882646725	41.617916882646725	0	0	1.6308386937448016	1.6308386937448016
SHEF-10D5BC4	ORF1a	174146	1	83	1763	364	22	47.661157879021054	21240.963855421687	4385.542168674699	265.0602409638554	25891.566265060243	1012.3689318158326	209.0200176863092	12.633077992029676	1234.0220274941714
SHEF-10D5BC4	S	174146	71	52	68	13	1	29.8600025266156	1307.6923076923078	250.0	19.23076923076923	1576.9230769230771	39.04769561172809	7.4650006316539	0.5742308178195308	47.08692706120152
SHEF-10D5BC4	ORF3a	174146	84	2182	0	1	6	1252.971644482216	0	0.4582951420714941	2.749770852428964	3.2080659945004584	0	0.5742308178195308	3.4453849069171842	4.019615724736715
SHEF-10D5BC4	E	174146	87	164	3	1	6	94.17385412240304	18.29268292682927	6.097560975609756	36.58536585365854	60.97560975609756	1.7226924534585921	0.5742308178195308	3.4453849069171842	5.742308178195307
SHEF-10D5BC4	M	174146	87	164	692	150	17	94.17385412240304	4219.512195121951	914.6341463414634	103.65853658536585	5237.804878048781	397.3677259311153	86.13462267292961	9.761923902932022	493.2642725069769
SHEF-10D5BC4	ORF6	174146	89|90	5105	147	36	6	2931.4483249687046	51.183844011142064	12.634457560497326	2.0891364902506964	65.90743806189009	84.41193021947102	20.672309441503106	3.4453849069171842	108.5296245678913
SHEF-10D5BC4	ORF7a	174146	90	2233	0	0	2	1282.2574161910122	0	0	0.8956560680698611	0.8956560680698611	0	0	1.1484616356390616	1.1484616356390616
SHEF-10D5BC4	ORF8	174146	92	1534	0	0	3	880.8700745351601	0	0	1.9556714471968708	1.9556714471968708	0	0	1.7226924534585921	1.7226924534585921
SHEF-10D5BC4	N	174146	93	4039	836	228	32	2319.3182731730844	206.98192621936124	56.44961624164397	7.922753156721962	271.3542956177272	480.0569636971277	130.924626462853	18.375386170224985	629.3569763302056
SHEF-10D5BC4	N*	174146		0	0	0	0	0	0	0	0	0	0	0	0	0
SHEF-10D5BC4	ORF10	174146	97|98	2022	0	0	13	1161.094713631091	0	0	12.981741314870412	12.981741314870412	0	0	7.4650006316539	7.4650006316539
SHEF-10D5BD3	ORF1a	28516	1	17	235	54	3	59.61565436947678	13823.529411764704	3176.4705882352937	176.47058823529412	17176.470588235294	824.0987515780614	189.36737270304388	10.520409594613549	1023.9865338757188
SHEF-10D5BD3	S	28516	71	85	21	6	6	298.0782718473839	247.05882352941174	70.58823529411764	70.58823529411764	388.235294117647	73.64286716229485	21.040819189227097	21.040819189227097	115.72450554074904
SHEF-10D5BD3	ORF3a	28516	85	116	1	0	0	406.7891709917239	8.620689655172413	0	0	8.620689655172413	3.5068031982045165	0	0	3.5068031982045165
SHEF-10D5BD3	E	28516	87	190	0	0	3	666.2926076588582	0	0	15.789473684210526	15.789473684210526	0	0	10.520409594613549	10.520409594613549
SHEF-10D5BD3	M	28516	87	190	1300	351	43	666.2926076588582	6842.105263157895	1847.3684210526314	226.31578947368422	8915.789473684212	4558.8441576658715	1230.8879225697854	150.79253752279422	5940.524617758451
SHEF-10D5BD3	ORF6	28516	89|90	358	78	33	11	1255.435544957217	737.2859025032939	314.2857142857143	104.76190476190476	1156.333521550913	273.5306494599523	115.72450554074905	38.57483518024968	427.8299901809511
SHEF-10D5BD3	ORF7a	28516	90	253	0	0	15	887.2212091457427	0	0	59.28853754940712	59.28853754940712	0	0	52.60204797306775	52.60204797306775
SHEF-10D5BD3	ORF8	28516		0	0	0	0	0	0	0	0	0	0	0	0	0
SHEF-10D5BD3	N	28516	93	537	505	181	20	1883.1533174358253	940.4096834264432	337.05772811918064	37.24394785847299	1314.7113594040966	1770.9356150932808	634.7313788750175	70.13606396409033	2475.8030579323886
SHEF-10D5BD3	N*	28516	95	407	0	0	1	1427.2689016692382	0	0	2.4570024570024573	2.4570024570024573	0	0	3.5068031982045165	3.5068031982045165
SHEF-10D5BD3	ORF10	28516	97|98	388	0	0	3	1360.6396409033523	0	0	18.317972350230413	18.317972350230413	0	0	10.52040959461355	10.52040959461355
SHEF-10D5C1C	ORF1a	179544	1	55	739	191	11	30.63315955977365	13436.363636363636	3472.7272727272725	200.0	17109.090909090908	411.59827117586775	106.38060865303213	6.12663191195473	524.1055117408546
SHEF-10D5C1C	S	179544	71	181	104	35	9	100.81094327852783	574.585635359116	193.37016574585635	49.72375690607735	817.6795580110497	57.92451989484472	19.49382881076505	5.01269883705387	82.43104754266365
SHEF-10D5C1C	ORF3a	179544	84	1291	0	0	6	719.0437998485052	0	0	4.647560030983734	4.647560030983734	0	0	3.34179922470258	3.34179922470258
SHEF-10D5C1C	E	179544	87	809	8	2	20	450.58592879739786	9.888751545117428	2.472187886279357	24.72187886279357	37.08281829419035	4.45573229960344	1.11393307490086	11.1393307490086	16.7089961235129
SHEF-10D5C1C	M	179544	87	809	789	217	23	450.58592879739786	975.2781211372063	268.2323856613102	28.430160692212606	1271.940667490729	439.44659804838926	120.8617386267433	12.81023036135989	573.1185670364924
SHEF-10D5C1C	ORF6	179544	89	689	96	26	3	383.7499443033463	139.3323657474601	37.735849056603776	4.354136429608128	181.422351233672	53.46878759524128	14.48112997371118	1.67089961235129	69.62081718130375
SHEF-10D5C1C	ORF7a	179544	90	1311	2	0	0	730.1831305975137	1.5255530129672006	0	0	1.5255530129672006	1.11393307490086	0	0	1.11393307490086
SHEF-10D5C1C	ORF8	179544	92	687	0	0	2	382.6360112284454	0	0	2.911208151382824	2.911208151382824	0	0	1.11393307490086	1.11393307490086
SHEF-10D5C1C	N	179544	93	3846	1614	429	70	2142.093303034354	419.65678627145087	111.54446177847113	18.200728029121166	549.4019760790432	898.943991444994	238.93864456623447	38.9876576215301	1176.8702936327586
SHEF-10D5C1C	N*	179544	95	1359	6	3	1	756.9175243951344	4.415011037527594	2.207505518763797	0.7358351729212657	7.358351729212656	3.34179922470258	1.67089961235129	0.55696653745043	5.5696653745043
SHEF-10D5C1C	ORF10	179544	97|98	3855	0	0	5	2147.1060018714074	0	0	5.672142707222935	5.672142707222935	0	0	2.78483268725215	2.78483268725215
SHEF-10D5C2B	ORF1a	355028	1|2	2680	1789	361	33	754.8700384195049	19638.135136397017	3967.032967032967	362.6373626373626	23967.805466067348	503.9039174374979	101.68212084680646	9.295041517852113	614.8810798021565
SHEF-10D5C2B	S	355028	71	1029	21	8	1	289.8362946021159	20.408163265306126	7.774538386783285	0.9718172983479106	29.15451895043732	5.915026420451345	2.253343398267179	0.28166792478339736	8.450037743501921
SHEF-10D5C2B	ORF3a	355028	84	1802	2	0	6	507.56560045968206	1.1098779134295227	0	3.329633740288568	4.439511653718091	0.5633358495667947	0	1.6900075487003843	2.253343398267179
SHEF-10D5C2B	E	355028	86|87	5184	10	8	24	1460.166522077132	6.983240223463687	5.58659217877095	16.327977034222346	28.89780943645698	2.816679247833974	2.253343398267179	6.760030194801537	11.83005284090269
SHEF-10D5C2B	M	355028	87	1432	808	190	26	403.34846828982506	564.245810055866	132.68156424581005	18.156424581005588	715.0837988826815	227.58768322498508	53.5169057088455	7.323366044368332	288.42795497819895
SHEF-10D5C2B	ORF6	355028	89	3517	58	25	9	990.6260914632086	16.491327836224055	7.108330963889679	2.5589991470002844	26.15865794711402	16.33673963743705	7.041698119584934	2.5350113230505764	25.91344908007256
SHEF-10D5C2B	ORF7a	355028	90|91	2529	2	0	1	712.338181777212	4.25531914893617	0	0.4856726566294317	4.740991805565602	0.5633358495667947	0	0.28166792478339736	0.8450037743501921
SHEF-10D5C2B	ORF8	355028	92	1881	0	1	3	529.8173665175705	0	0.531632110579479	1.594896331738437	2.126528442317916	0	0.28166792478339736	0.8450037743501921	1.1266716991335894
SHEF-10D5C2B	N	355028	93	5092	985	254	46	1434.2530729970595	193.44069128043992	49.88216810683425	9.03377847604085	252.35663786331503	277.4429059116464	71.54365289498293	12.95672454003628	361.9432833466656
SHEF-10D5C2B	N*	355028	95	3986	0	0	3	1122.728348186622	0	0	0.7526342197691921	0.7526342197691921	0	0	0.8450037743501921	0.8450037743501921
SHEF-10D5C2B	ORF10	355028	97|98	4946	0	0	13	1393.1295559786836	0	0	6.218186361468185	6.218186361468185	0	0	3.661683022184166	3.661683022184166
SHEF-10D5C3A	ORF1a	45492	1	28	347	78	5	61.54928339048624	12392.857142857143	2785.714285714286	178.57142857142856	15357.142857142859	762.7714763035259	171.45871801635454	10.990943462586829	945.2211377824673
SHEF-10D5C3A	S	45492		0	0	0	0	0	0	0	0	0	0	0	0	0
SHEF-10D5C3A	ORF3a	45492	84	464	2	1	0	1019.9595533280577	4.310344827586206	2.155172413793103	0	6.46551724137931	4.396377385034731	2.1981886925173657	0	6.594566077552097
SHEF-10D5C3A	E	45492	87	216	0	0	10	474.808757583751	0	0	46.2962962962963	46.2962962962963	0	0	21.981886925173658	21.981886925173658
SHEF-10D5C3A	M	45492	87	216	279	63	13	474.808757583751	1291.6666666666667	291.6666666666667	60.18518518518518	1643.5185185185187	613.294645212345	138.48588762859404	28.576453002725753	780.3569858436648
SHEF-10D5C3A	ORF6	45492	89	70	169	53	8	153.8732084762156	2414.285714285714	757.1428571428571	114.28571428571428	3285.714285714286	371.4938890354348	116.50400070342039	17.585509540138926	505.5833992789941
SHEF-10D5C3A	ORF7a	45492		0	0	0	0	0	0	0	0	0	0	0	0	0
SHEF-10D5C3A	ORF8	45492	92	194	0	0	4	426.44860634836897	0	0	20.618556701030926	20.618556701030926	0	0	8.792754770069463	8.792754770069463
SHEF-10D5C3A	N	45492	93	1400	1367	383	23	3077.464169524312	976.4285714285714	273.5714285714286	16.42857142857143	1266.4285714285713	3004.923942671239	841.9062692341511	50.55833992789941	3897.388551833289
SHEF-10D5C3A	N*	45492	95	600	0	0	1	1318.9132155104194	0	0	1.6666666666666667	1.6666666666666667	0	0	2.1981886925173657	2.1981886925173657
SHEF-10D5C3A	ORF10	45492	97|98	1129	0	0	3	2481.755033852106	0	0	13.929919851626153	13.929919851626153	0	0	6.594566077552097	6.594566077552097
SHEF-10D5C49	ORF1a	144221	1|4	1220	670	140	8	845.9239639164892	20303.0303030303	4212.963672104363	242.4242424242424	24758.418217558905	464.5647998557769	97.0732417609086	5.547042386337635	567.1850840030231
SHEF-10D5C49	S	144221	71	453	42	11	6	314.10127512636853	92.71523178807946	24.282560706401764	13.245033112582782	130.24282560706402	29.121972528272583	7.627183281214248	4.160281789753226	40.90943759924006
SHEF-10D5C49	ORF3a	144221	84	728	1	1	6	504.7808571567248	1.3736263736263736	1.3736263736263736	8.241758241758243	10.989010989010989	0.6933802982922044	0.6933802982922044	4.160281789753226	5.547042386337635
SHEF-10D5C49	E	144221	87	1094	7	2	37	758.5580463316716	6.39853747714808	1.8281535648994514	33.82084095063985	42.04753199268738	4.85366208804543	1.3867605965844088	25.65507103681156	31.895493721441397
SHEF-10D5C49	M	144221	87	1094	163	38	4	758.5580463316716	148.9945155393053	34.734917733089574	3.6563071297989027	187.3857404021938	113.0209886216293	26.348451335103764	2.7735211931688175	142.14296114990188
SHEF-10D5C49	ORF6	144221	89	3061	14	7	3	2122.4370930724376	4.573668735707285	2.2868343678536425	0.9800718719372754	7.840574975498203	9.70732417609086	4.85366208804543	2.080140894876613	16.641127159012903
SHEF-10D5C49	ORF7a	144221	91	134	1	1	0	92.91295997115537	7.462686567164178	7.462686567164178	0	14.925373134328357	0.6933802982922044	0.6933802982922044	0	1.3867605965844088
SHEF-10D5C49	ORF8	144221		0	0	0	0	0	0	0	0	0	0	0	0	0
SHEF-10D5C49	N	144221	93	1611	139	34	4	1117.0356605487411	86.28181253879578	21.104903786468032	2.4829298572315333	109.86964618249534	96.3798614626164	23.574930141934946	2.7735211931688175	122.72831279772016
SHEF-10D5C49	N*	144221	95	1438	2	0	1	997.0808689441898	1.3908205841446455	0	0.6954102920723227	2.0862308762169683	1.3867605965844088	0	0.6933802982922044	2.080140894876613
SHEF-10D5C49	ORF10	144221	97	1442	0	0	2	999.8543901373587	0	0	1.3869625520110958	1.3869625520110958	0	0	1.3867605965844088	1.3867605965844088
SHEF-10D5C85	ORF1a	39930	1|2	870	348	63	5	2178.812922614575	21750.0	3876.1709601873536	312.5	25938.67096018735	871.5251690458302	157.77610818933132	12.52191334835963	1041.8231905835212
SHEF-10D5C85	S	39930	71	154	18	8	1	385.6749311294766	116.88311688311688	51.94805194805195	6.4935064935064934	175.32467532467533	45.07888805409467	20.035061357375408	2.504382669671926	67.618332081142
SHEF-10D5C85	ORF3a	39930	84	498	0	0	2	1247.1825694966192	0	0	4.016064257028113	4.016064257028113	0	0	5.008765339343852	5.008765339343852
SHEF-10D5C85	E	39930	87	498	9	0	15	1247.1825694966192	18.072289156626507	0	30.120481927710845	48.19277108433735	22.539444027047335	0	37.56574004507889	60.10518407212622
SHEF-10D5C85	M	39930	87	498	297	76	8	1247.1825694966192	596.3855421686746	152.61044176706827	16.06425702811245	765.0602409638554	743.8016528925621	190.33308289506638	20.035061357375408	954.1697971450038
SHEF-10D5C85	ORF6	39930	89	335	0	0	1	838.9681943400952	0	0	2.9850746268656714	2.9850746268656714	0	0	2.504382669671926	2.504382669671926
SHEF-10D5C85	ORF7a	39930		0	0	0	0	0	0	0	0	0	0	0	0	0
SHEF-10D5C85	ORF8	39930		0	0	0	0	0	0	0	0	0	0	0	0	0
SHEF-10D5C85	N	39930	93	1106	289	83	12	2769.84723265715	261.3019891500904	75.04520795660035	10.849909584086799	347.1971066907775	723.7665915351866	207.86376158276985	30.05259203606311	961.6829451540195
SHEF-10D5C85	N*	39930		0	0	0	0	0	0	0	0	0	0	0	0	0
SHEF-10D5C85	ORF10	39930		0	0	0	0	0	0	0	0	0	0	0	0	0
SHEF-10D5C94	ORF1a	242322	1|3	2936	877	197	19	1211.6109969379586	19445.13624658903	4377.777777777778	422.22222222222223	24245.13624658903	361.9151377093289	81.29678691988346	7.840806860293328	451.05273148950573
SHEF-10D5C94	S	242322	71	443	8	7	4	182.81460205841813	18.058690744920995	15.801354401805868	9.029345372460497	42.88939051918736	3.30139236222877	2.8887183169501736	1.650696181114385	7.840806860293328
SHEF-10D5C94	ORF3a	242322	84	777	1	0	2	320.6477331814693	1.287001287001287	0	2.574002574002574	3.8610038610038613	0.41267404527859625	0	0.8253480905571925	1.2380221358357888
SHEF-10D5C94	E	242322	86|87	2832	11	6	31	1168.6928962289844	7.768361581920904	4.237288135593221	21.89265536723164	33.898305084745765	4.539414498064558	2.476044271671577	12.792895403636482	19.808354173372617
SHEF-10D5C94	M	242322	87	1416	561	171	30	584.3464481144922	396.1864406779661	120.76271186440678	21.186440677966104	538.1355932203389	231.5101394012925	70.56726174263996	12.380221358357886	314.4576225022903
SHEF-10D5C94	ORF6	242322	89	1603	16	6	1	661.5164945815898	9.981285090455396	3.7429819089207736	0.6238303181534622	14.348097317529632	6.60278472445754	2.476044271671577	0.41267404527859625	9.491503041407713
SHEF-10D5C94	ORF7a	242322	91	184	2	0	0	75.9320243312617	10.869565217391305	0	0	10.869565217391305	0.8253480905571925	0	0	0.8253480905571925
SHEF-10D5C94	ORF8	242322	92	738	0	0	3	304.553445415604	0	0	4.065040650406504	4.065040650406504	0	0	1.2380221358357886	1.2380221358357886
SHEF-10D5C94	N	242322	93	3620	406	121	15	1493.8800439085182	112.15469613259668	33.425414364640886	4.143646408839779	149.72375690607734	167.54566238311006	49.933559478710144	6.190110679178943	223.66933254099916
SHEF-10D5C94	N*	242322	95	2234	0	0	2	921.913817152384	0	0	0.8952551477170994	0.8952551477170994	0	0	0.8253480905571925	0.8253480905571925
SHEF-10D5C94	ORF10	242322	97|98	3271	0	0	6	1349.8568021062883	0	0	8.436282980424522	8.436282980424522	0	0	2.476044271671577	2.476044271671577
SHEF-10D5CD0	ORF1a	112199	1	33	922	178	14	29.412026845159048	27939.393939393936	5393.939393939394	424.24242424242425	33757.57575757575	821.7542045829285	158.64669025570637	12.477829570673535	992.8787244093085
SHEF-10D5CD0	S	112199	71	309	23	4	3	275.40352409558017	74.4336569579288	12.944983818770227	9.70873786407767	97.0873786407767	20.499291437535092	3.5650941630495816	2.673820622287186	26.73820622287186
SHEF-10D5CD0	ORF3a	112199	84	627	1	0	2	558.8285100580218	1.594896331738437	0	3.189792663476874	4.784688995215311	0.8912735407623954	0	1.7825470815247908	2.6738206222871863
SHEF-10D5CD0	E	112199	86|87	1754	2	1	29	1563.2937904972414	1.9286403085824495	0.9643201542912248	28.395664459624307	31.28862492249798	1.7825470815247908	0.8912735407623954	25.846932682109465	28.52075330439665
SHEF-10D5CD0	M	112199	87	1037	398	100	23	924.250661770604	383.79942140790746	96.43201542912247	22.17936354869817	502.4108003857281	354.72686922343337	89.12735407623954	20.499291437535092	464.353514737208
SHEF-10D5CD0	ORF6	112199	89	1487	29	13	3	1325.323755113682	19.502353732347007	8.742434431741762	2.0174848688634834	30.26227303295225	25.846932682109465	11.58655602991114	2.673820622287186	40.10730933430779
SHEF-10D5CD0	ORF7a	112199	90	941	0	0	1	838.6884018574141	0	0	1.0626992561105209	1.0626992561105209	0	0	0.8912735407623954	0.8912735407623954
SHEF-10D5CD0	ORF8	112199	92	427	0	0	2	380.57380190554284	0	0	4.68384074941452	4.68384074941452	0	0	1.7825470815247908	1.7825470815247908
SHEF-10D5CD0	N	112199	93	1707	144	50	11	1521.4039340814088	84.3585237258348	29.291154071470416	6.444053895723491	120.0937316930287	128.34338986978494	44.56367703811977	9.804008948386349	182.71107585629107
SHEF-10D5CD0	N*	112199	95	1183	0	0	1	1054.3765987219138	0	0	0.8453085376162299	0.8453085376162299	0	0	0.8912735407623954	0.8912735407623954
SHEF-10D5CD0	ORF10	112199	97|98	1263	0	0	5	1125.6784819829054	0	0	10.578760578760578	10.578760578760578	0	0	4.456367703811977	4.456367703811977
SHEF-10D5CEF	ORF1a	43976	1|3	869	249	51	4	1976.0778606512645	124001.15340253749	25500.0	2000.0	151501.1534025375	566.2179370565764	115.9723485537566	9.095870474804439	691.2861560851373
SHEF-10D5CEF	S	43976	71	99	23	7	1	225.12279425140986	232.3232323232323	70.7070707070707	10.1010101010101	313.1313131313131	52.30125523012553	15.91777333090777	2.2739676187011097	70.4929961797344
SHEF-10D5CEF	ORF3a	43976	84	329	0	0	3	748.1353465526652	0	0	9.11854103343465	9.11854103343465	0	0	6.821902856103329	6.821902856103329
SHEF-10D5CEF	E	43976	87	399	2	1	6	907.3130798617428	5.012531328320802	2.506265664160401	15.037593984962406	22.55639097744361	4.5479352374022195	2.2739676187011097	13.643805712206658	20.46570856830999
SHEF-10D5CEF	M	43976	87	399	347	67	10	907.3130798617428	869.6741854636591	167.91979949874687	25.062656641604008	1062.65664160401	789.066763689285	152.35583045297435	22.7396761870111	964.1622703292705
SHEF-10D5CEF	ORF6	43976	89	339	35	11	3	770.8750227396762	103.24483775811208	32.448377581120944	8.849557522123893	144.54277286135692	79.58886665453885	25.013643805712206	6.821902856103329	111.42441331635439
SHEF-10D5CEF	ORF7a	43976		0	0	0	0	0	0	0	0	0	0	0	0	0
SHEF-10D5CEF	ORF8	43976		0	0	0	0	0	0	0	0	0	0	0	0	0
SHEF-10D5CEF	N	43976	93	766	206	58	9	1741.85919592505	268.9295039164491	75.71801566579634	11.74934725848564	356.39686684073104	468.4373294524286	131.89012188466435	20.46570856830999	620.793159905403
SHEF-10D5CEF	N*	43976		0	0	0	0	0	0	0	0	0	0	0	0	0
SHEF-10D5CEF	ORF10	43976	97	436	0	0	1	991.4498817536838	0	0	2.293577981651376	2.293577981651376	0	0	2.2739676187011097	2.2739676187011097
SHEF-10D5CFE	ORF1a	30455	1	16	301	73	6	52.53652930553275	18812.5	4562.5	375.0	23750.0	988.343457560335	239.6979149564932	19.701198489574782	1247.742571006403
SHEF-10D5CFE	S	30455	71	61	6	4	1	200.29551797734362	98.36065573770492	65.57377049180327	16.39344262295082	180.327868852459	19.701198489574782	13.134132326383188	3.283533081595797	36.11886389755377
SHEF-10D5CFE	ORF3a	30455	84	185	0	0	1	607.4536200952225	0	0	5.405405405405405	5.405405405405405	0	0	3.283533081595797	3.283533081595797
SHEF-10D5CFE	E	30455	87	204	3	0	2	669.8407486455426	14.705882352941178	0	9.803921568627452	24.50980392156863	9.850599244787391	0	6.567066163191594	16.417665407978987
SHEF-10D5CFE	M	30455	87	204	51	7	1	669.8407486455426	250.00000000000003	34.31372549019608	4.901960784313726	289.21568627450984	167.46018716138565	22.98473157117058	3.283533081595797	193.72845181415204
SHEF-10D5CFE	ORF6	30455	89	163	32	5	2	535.215892300115	196.31901840490798	30.67484662576687	12.269938650306749	239.2638036809816	105.0730586110655	16.417665407978987	6.567066163191594	128.0577901822361
SHEF-10D5CFE	ORF7a	30455		0	0	0	0	0	0	0	0	0	0	0	0	0
SHEF-10D5CFE	ORF8	30455		0	0	0	0	0	0	0	0	0	0	0	0	0
SHEF-10D5CFE	N	30455	93	666	207	54	5	2186.833032342801	310.8108108108108	81.08108108108108	7.5075075075075075	399.3993993993994	679.69134789033	177.31078640617304	16.417665407978987	873.4197997044821
SHEF-10D5CFE	N*	30455		0	0	0	0	0	0	0	0	0	0	0	0	0
SHEF-10D5CFE	ORF10	30455	97	303	0	0	1	994.9105237235266	0	0	3.3003300330033003	3.3003300330033003	0	0	3.283533081595797	3.283533081595797
SHEF-10D5D0A	ORF1a	359683	1|2|3	7120	2053	453	39	1979.5208558647473	18991.393353705513	4185.395711500974	361.11111111111114	23537.9001763176	570.7803816138098	125.94423422847339	10.842881092517578	707.5674969348008
SHEF-10D5D0A	S	359683	71	463	21	7	3	128.72446014963174	45.35637149028078	15.118790496760258	6.479481641468682	66.95464362850971	5.838474434432542	1.9461581448108471	0.834067776347506	8.618700355590896
SHEF-10D5D0A	ORF3a	359683	84|85	1525	12	4	5	423.98445297664887	50.10568740622296	9.785668130592397	3.586800573888092	63.47815611070345	3.336271105390024	1.1120903684633412	1.3901129605791767	5.838474434432541
SHEF-10D5D0A	E	359683	86|87	4500	16	2	48	1251.101664521259	8.695652173913043	1.0869565217391304	25.75187969924812	35.53448839490029	4.448361473853365	0.5560451842316706	13.345084421560095	18.34949107964513
SHEF-10D5D0A	M	359683	87|88	3520	684	180	30	978.6395242477404	371.84265010351965	97.82608695652173	16.304347826086957	485.97308488612833	190.16745300723136	50.044066580850355	8.34067776347506	248.5521973515568
SHEF-10D5D0A	ORF6	359683	89	3476	64	11	7	966.4065301946436	18.411967779056386	3.1645569620253164	2.013808975834292	23.590333716915993	17.79344589541346	3.0582485132741883	1.9461581448108471	22.797852553498497
SHEF-10D5D0A	ORF7a	359683	90	1904	0	0	3	529.3550153885504	0	0	1.5756302521008405	1.5756302521008405	0	0	0.834067776347506	0.834067776347506
SHEF-10D5D0A	ORF8	359683	92|93	7006	0	0	4	1947.826280363542	0	0	6.106179783509836	6.106179783509836	0	0	1.1120903684633412	1.1120903684633412
SHEF-10D5D0A	N	359683	93	6502	238	72	11	1807.7028939371612	36.60412180867426	11.073515841279606	1.6917871424177178	49.36942479237158	66.1693769235688	20.017626632340143	3.0582485132741883	89.24525206918314
SHEF-10D5D0A	N*	359683		0	0	0	0	0	0	0	0	0	0	0	0	0
SHEF-10D5D0A	ORF10	359683	97|98	3615	0	0	7	1005.0516704987447	0	0	7.402448979591837	7.402448979591837	0	0	1.9461581448108471	1.9461581448108471
SHEF-10D5D46	ORF1a	82257	1|2	649	697	126	13	788.990602623485	19887.342950209397	3599.9999999999995	371.4285714285714	23858.77152163797	847.3442989654376	153.17845289762573	15.804126092612178	1016.3268779556755
SHEF-10D5D46	S	82257	71	213	8	5	0	258.94452751741494	37.55868544600939	23.474178403755868	0	61.03286384976526	9.72561605699211	6.078510035620068	0	15.804126092612178
SHEF-10D5D46	ORF3a	82257	85	1025	1	0	0	1246.094557302114	0.9756097560975611	0	0	0.9756097560975611	1.2157020071240137	0	0	1.2157020071240137
SHEF-10D5D46	E	82257	87	417	4	0	7	506.9477369707137	9.59232613908873	0	16.786570743405278	26.378896882494008	4.862808028496055	0	8.509914049868096	13.37272207836415
SHEF-10D5D46	M	82257	87	417	482	112	12	506.9477369707137	1155.8752997601919	268.58513189448445	28.77697841726619	1453.2374100719426	585.9683674337746	136.15862479788953	14.588424085488164	736.7154163171523
SHEF-10D5D46	ORF6	82257	89	402	33	10	10	488.7122068638535	82.08955223880596	24.87562189054726	24.87562189054726	131.8407960199005	40.11816623509245	12.157020071240137	12.157020071240137	64.43220637757273
SHEF-10D5D46	ORF7a	82257	90	603	0	1	2	733.0683102957803	0	1.658374792703151	3.316749585406302	4.975124378109452	0	1.2157020071240137	2.4314040142480273	3.647106021372041
SHEF-10D5D46	ORF8	82257	92	525	0	0	1	638.2435537401072	0	0	1.9047619047619047	1.9047619047619047	0	0	1.2157020071240137	1.2157020071240137
SHEF-10D5D46	N	82257	93	1635	366	94	16	1987.6727816477623	223.85321100917432	57.49235474006116	9.785932721712538	291.131498470948	444.94693460738904	114.2759886696573	19.45123211398422	578.6741553910306
SHEF-10D5D46	N*	82257		0	0	0	0	0	0	0	0	0	0	0	0	0
SHEF-10D5D46	ORF10	82257	98	352	0	0	2	427.9271065076528	0	0	5.6818181818181825	5.6818181818181825	0	0	2.4314040142480273	2.4314040142480273
SHEF-10D5DA0	ORF1a	123507	1|2|3	1823	315	70	6	1476.0296987215302	7827.7794232268125	1750.0	150.0	9727.779423226813	255.0462726809007	56.6769494846446	4.858024241540965	316.58124640708627
SHEF-10D5DA0	S	123507	71	157	3	1	0	127.1183009869886	19.10828025477707	6.369426751592357	0	25.477707006369428	2.4290121207704827	0.8096707069234943	0	3.238682827693977
SHEF-10D5DA0	ORF3a	123507	84|85	1449	1	0	4	1173.2128543321433	1.0515247108307046	0	8.032128514056225	9.08365322488693	0.8096707069234943	0	3.238682827693977	4.048353534617472
SHEF-10D5DA0	E	123507	87	491	2	1	12	397.5483170994357	4.0733197556008145	2.0366598778004072	24.43991853360489	30.549898167006113	1.6193414138469886	0.8096707069234943	9.71604848308193	12.145060603852414
SHEF-10D5DA0	M	123507	87	491	280	92	20	397.5483170994357	570.264765784114	187.37270875763747	40.73319755600815	798.3706720977597	226.7077979385784	74.48970503696147	16.193414138469887	317.39091711400977
SHEF-10D5DA0	ORF6	123507	89	666	13	7	0	539.2406908110472	19.51951951951952	10.51051051051051	0	30.03003003003003	10.525719190005425	5.66769494846446	0	16.193414138469883
SHEF-10D5DA0	ORF7a	123507	90	678	0	0	2	548.9567392941291	0	0	2.949852507374631	2.949852507374631	0	0	1.6193414138469886	1.6193414138469886
SHEF-10D5DA0	ORF8	123507	92	423	0	0	1	342.4907090286381	0	0	2.3640661938534278	2.3640661938534278	0	0	0.8096707069234943	0.8096707069234943
SHEF-10D5DA0	N	123507	93	1455	206	55	9	1178.0708785736842	141.58075601374568	37.80068728522337	6.185567010309278	185.56701030927834	166.79216562623984	44.53188888079219	7.287036362311449	218.61109086934349
SHEF-10D5DA0	N*	123507	95	751	0	0	2	608.0627008995442	0	0	2.663115845539281	2.663115845539281	0	0	1.6193414138469886	1.6193414138469886
SHEF-10D5DA0	ORF10	123507	97|98	1309	0	0	4	1059.858955362854	0	0	14.1976973173502	14.1976973173502	0	0	3.238682827693977	3.238682827693977
SHEF-10D5DDD	ORF1a	182364	1|2	1434	1416	274	20	786.3394090939001	30086.548344045776	5829.787234042553	425.531914893617	36341.867492981946	776.4690399420939	150.24895264416224	10.96707683534031	937.6850694215965
SHEF-10D5DDD	S	182364	71	785	16	6	1	430.4577657871071	20.38216560509554	7.643312101910828	1.2738853503184713	29.29936305732484	8.773661468272246	3.2901230506020926	0.5483538417670154	12.612138360641355
SHEF-10D5DDD	ORF3a	182364	84|85	3152	1	1	1	1728.4113092496327	0.4454342984409799	1.1025358324145533	1.1025358324145533	2.6505059632700867	0.5483538417670154	0.5483538417670154	0.5483538417670154	1.6450615253010463
SHEF-10D5DDD	E	182364	87	1204	9	7	23	660.2180254874866	7.475083056478406	5.813953488372094	19.102990033222593	32.39202657807309	4.935184575903139	3.838476892369108	12.612138360641355	21.3857998289136
SHEF-10D5DDD	M	182364	87	1204	329	88	8	660.2180254874866	273.25581395348837	73.08970099667775	6.644518272425249	352.9900332225914	180.40841394134807	48.25513807549736	4.386830734136123	233.05038275098153
SHEF-10D5DDD	ORF6	182364	89	2449	52	9	4	1342.9185584874208	21.233156390363416	3.6749693752552064	1.6333197223356473	26.541445487954267	28.514399771884804	4.935184575903139	2.1934153670680616	35.642999714856
SHEF-10D5DDD	ORF7a	182364	90|91	1489	2	0	3	816.498870391086	7.722007722007722	0	8.535015852089023	16.257023574096745	1.0967076835340308	0	1.6450615253010463	2.741769208835077
SHEF-10D5DDD	ORF8	182364	92	761	0	1	0	417.29727358469876	0	1.314060446780552	0	1.314060446780552	0	0.5483538417670154	0	0.5483538417670154
SHEF-10D5DDD	N	182364	93	3041	527	138	16	1667.544032813494	173.29825715225255	45.37980927326537	5.261427162117725	223.93949358763564	288.9824746112171	75.67283016384813	8.773661468272246	373.42896624333747
SHEF-10D5DDD	N*	182364	95|96	4465	4	0	6	2448.3999034897242	1.8717828731867103	0	2.769281856088199	4.641064729274909	2.1934153670680616	0	3.2901230506020926	5.483538417670154
SHEF-10D5DDD	ORF10	182364	97|98	1074	0	0	5	588.9320260577746	0	0	26.292251200451936	26.292251200451936	0	0	2.741769208835077	2.741769208835077
SHEF-10D5E07	ORF1a	123514	1	23	589	132	7	18.621370856744985	25608.695652173912	5739.130434782609	304.3478260869565	31652.173913043476	476.86901889664335	106.87047622131905	5.667373739009344	589.4068688569718
SHEF-10D5E07	S	123514	71	519	69	21	3	420.1952815065499	132.9479768786127	40.46242774566474	5.780346820809249	179.1907514450867	55.86411257023496	17.00212121702803	2.428874459575433	75.29510824683842
SHEF-10D5E07	ORF3a	123514	84|85	2111	0	1	1	1709.1179947212463	0	0.7017543859649122	1.4577259475218658	2.159480333486778	0	0.8096248198584777	0.8096248198584777	1.6192496397169553
SHEF-10D5E07	E	123514	87	1001	14	1	18	810.4344446783361	13.986013986013987	0.9990009990009991	17.982017982017982	32.96703296703297	11.334747478018688	0.8096248198584777	14.573246757452598	26.717619055329763
SHEF-10D5E07	M	123514	87	1001	309	78	16	810.4344446783361	308.69130869130873	77.92207792207793	15.984015984015986	402.5974025974026	250.17406933626958	63.150735948961255	12.953997117735643	326.27880240296645
SHEF-10D5E07	ORF6	123514	89	1583	30	7	2	1281.63608983597	18.951358180669615	4.421983575489577	1.2634238787113077	24.6367656348705	24.28874459575433	5.667373739009344	1.6192496397169553	31.575367974480628
SHEF-10D5E07	ORF7a	123514	90|91	1432	3	0	0	1159.38274203734	6.8312365457633355	0	0	6.8312365457633355	2.4288744595754332	0	0	2.4288744595754332
SHEF-10D5E07	ORF8	123514		0	0	0	0	0	0	0	0	0	0	0	0	0
SHEF-10D5E07	N	123514	93|94|95	4240	748	224	24	3432.809236199945	401.91550165201016	125.42002507612395	12.896292315959162	540.2318190440933	605.5993652541413	181.355959648299	19.430995676603462	806.3863205790437
SHEF-10D5E07	N*	123514	95	1929	11	2	2	1561.7662775070035	5.702436495593572	1.0368066355624677	1.0368066355624677	7.776049766718508	8.905873018443254	1.6192496397169553	1.6192496397169553	12.144372297877164
SHEF-10D5E07	ORF10	123514	97|98	1954	0	0	4	1582.0068980034653	0	0	4.22511608798361	4.22511608798361	0	0	3.2384992794339107	3.2384992794339107
SHEF-10D5E34	ORF1a	96869	1|2	1481	1189	239	11	1528.8688847825413	54000.68540095956	10863.636363636364	500.00000000000006	65364.32176459592	1227.430860233924	246.7249584490394	11.355542020667086	1485.5113607036305
SHEF-10D5E34	S	96869	71	411	11	4	1	424.2843427721975	26.763990267639905	9.732360097323602	2.4330900243309004	38.929440389294406	11.355542020667086	4.129288007515304	1.032322001878826	16.517152030061215
SHEF-10D5E34	ORF3a	96869	84	536	0	0	1	553.3245930070507	0	0	1.8656716417910446	1.8656716417910446	0	0	1.032322001878826	1.032322001878826
SHEF-10D5E34	E	96869	87	1112	1	0	16	1147.9420660892545	0.8992805755395683	0	14.388489208633093	15.287769784172662	1.032322001878826	0	16.517152030061215	17.54947403194004
SHEF-10D5E34	M	96869	87	1112	87	16	3	1147.9420660892545	78.23741007194243	14.388489208633093	2.6978417266187047	95.32374100719423	89.81201416345786	16.517152030061215	3.096966005636478	109.42613219915555
SHEF-10D5E34	ORF6	96869	89	1306	11	0	1	1348.2125344537467	8.422664624808576	0	0.7656967840735068	9.188361408882082	11.355542020667086	0	1.032322001878826	12.387864022545912
SHEF-10D5E34	ORF7a	96869		0	0	0	0	0	0	0	0	0	0	0	0	0
SHEF-10D5E34	ORF8	96869		0	0	0	0	0	0	0	0	0	0	0	0	0
SHEF-10D5E34	N	96869	93	1748	109	21	3	1804.4988592841878	62.35697940503432	12.013729977116705	1.7162471395881007	76.08695652173914	112.52309820479203	21.678762039455346	3.096966005636478	137.29882624988386
SHEF-10D5E34	N*	96869	95	916	1	0	1	945.6069537210046	1.0917030567685588	0	1.0917030567685588	2.1834061135371177	1.032322001878826	0	1.032322001878826	2.064644003757652
SHEF-10D5E34	ORF10	96869	98	296	0	0	1	305.5673125561325	0	0	3.3783783783783785	3.3783783783783785	0	0	1.032322001878826	1.032322001878826
SHEF-10D5E52	ORF1a	219878	1	71	2115	439	22	32.29063389697923	29788.7323943662	6183.0985915492965	309.85915492957747	36281.69014084507	961.8970520015645	199.65617296864625	10.005548531458354	1171.558773501669
SHEF-10D5E52	S	219878	71	913	232	69	5	415.2302640555217	254.10733844468783	75.5750273822563	5.476451259583789	335.1588170865279	105.51305724083355	31.381038575937563	2.273988302604171	139.1680841193753
SHEF-10D5E52	ORF3a	219878	84	1239	0	0	6	563.4943013853136	0	0	4.842615012106537	4.842615012106537	0	0	2.7287859631250053	2.7287859631250053
SHEF-10D5E52	E	219878	87	1601	2	0	27	728.1310544938556	1.2492192379762648	0	16.864459712679576	18.113678950655842	0.9095953210416685	0	12.279536834062524	13.189132155104193
SHEF-10D5E52	M	219878	87	1601	582	133	10	728.1310544938556	363.5227982510931	83.07307932542162	6.2460961898813245	452.841973766396	264.6922384231255	60.48808884927095	4.547976605208342	329.7283038776048
SHEF-10D5E52	ORF6	219878	89|90	4934	80	19	6	2243.971657009796	22.49758874192504	5.225522552255225	1.6501650165016502	29.373276310681913	36.38381284166674	8.641155549895851	2.7287859631250053	47.753754354687594
SHEF-10D5E52	ORF7a	219878	90	1298	0	1	1	590.3273633560428	0	0.7704160246533127	0.7704160246533127	1.5408320493066254	0	0.45479766052083426	0.45479766052083426	0.9095953210416685
SHEF-10D5E52	ORF8	219878	92	1205	0	0	2	548.0311809276053	0	0	1.6597510373443982	1.6597510373443982	0	0	0.9095953210416685	0.9095953210416685
SHEF-10D5E52	N	219878	93	4054	845	199	24	1843.749715751462	208.43611248149975	49.08732116428219	5.920078934385791	263.44351258016775	384.30402314010496	90.50473444364602	10.915143852500021	485.723901436251
SHEF-10D5E52	N*	219878	95|96	7157	5	2	12	3254.9868563476107	1.209482341557813	0.4837929366231253	2.99165837273053	4.684933650911469	2.273988302604171	0.9095953210416685	5.4575719262500115	8.641155549895851
SHEF-10D5E52	ORF10	219878	97|98	2999	0	0	6	1363.938183901982	0	0	4.139262634512603	4.139262634512603	0	0	2.7287859631250058	2.7287859631250058
SHEF-10D5E70	ORF1a	57848	1	31	300	79	12	53.5887152537685	9677.41935483871	2548.3870967741937	387.0967741935484	12612.903225806453	518.6004701977597	136.56479048541004	20.744018807910386	675.9092794910802
SHEF-10D5E70	S	57848	71	117	8	3	0	202.25418337712625	68.37606837606837	25.64102564102564	0	94.01709401709401	13.829345871940257	5.1860047019775966	0	19.015350573917853
SHEF-10D5E70	ORF3a	57848	84	301	0	0	3	520.3291384317522	0	0	9.966777408637874	9.966777408637874	0	0	5.1860047019775966	5.1860047019775966
SHEF-10D5E70	E	57848	86|87	803	4	2	10	1388.1205918960031	9.852216748768472	4.926108374384236	24.686379372386494	39.4647044955392	6.914672935970128	3.457336467985064	17.28668233992532	27.658691743880514
SHEF-10D5E70	M	57848	87	406	185	55	11	701.839303000968	455.66502463054184	135.4679802955665	27.0935960591133	618.2266009852217	319.80362328861844	95.07675286958927	19.015350573917853	433.8957267321255
SHEF-10D5E70	ORF6	57848	89	577	6	3	3	997.441571013691	10.398613518197575	5.199306759098787	5.199306759098787	20.79722703639515	10.372009403955193	5.1860047019775966	5.1860047019775966	20.744018807910386
SHEF-10D5E70	ORF7a	57848		0	0	0	0	0	0	0	0	0	0	0	0	0
SHEF-10D5E70	ORF8	57848		0	0	0	0	0	0	0	0	0	0	0	0	0
SHEF-10D5E70	N	57848	93	846	49	13	1	1462.4533259576822	57.91962174940898	15.366430260047283	1.1820330969267139	74.46808510638299	84.70474346563408	22.47268704190292	1.728668233992532	108.90609874152953
SHEF-10D5E70	N*	57848	95	456	0	0	1	788.2727147005946	0	0	2.1929824561403506	2.1929824561403506	0	0	1.728668233992532	1.728668233992532
SHEF-10D5E70	ORF10	57848	97|98	118	0	0	5	203.9828516111188	0	0	84.74576271186442	84.74576271186442	0	0	8.64334116996266	8.64334116996266
SHEF-10D5E8F	ORF1a	265072	1|2|3	3981	1158	256	18	1501.8560994748595	23942.603668261563	5313.201754385965	375.0	29630.80542264753	436.86243737550546	96.57753365123438	6.790607834852417	540.2305788615922
SHEF-10D5E8F	S	265072	71|72	3152	19	6	1	1189.1108830808232	60.70287539936102	16.32667759763315	3.194888178913738	80.22444117590791	7.167863825677551	2.2635359449508057	0.3772559908251343	9.80865576145349
SHEF-10D5E8F	ORF3a	265072	84	1670	0	1	4	630.0175046779742	0	0.5988023952095809	2.3952095808383236	2.9940119760479043	0	0.3772559908251343	1.5090239633005371	1.8862799541256714
SHEF-10D5E8F	E	265072	86|87	3286	13	6	33	1239.6631858513913	9.523809523809524	4.395604395604396	23.9637856504072	37.883199569821116	4.904327880726745	2.2635359449508057	12.44944769722943	19.61731152290698
SHEF-10D5E8F	M	265072	87	1365	121	49	4	514.9544274763083	88.64468864468864	35.8974358974359	2.93040293040293	127.47252747252747	45.64797488984125	18.48554355043158	1.5090239633005371	65.64254240357337
SHEF-10D5E8F	ORF6	265072	89	1176	10	3	2	443.6530452103579	8.503401360544219	2.5510204081632653	1.7006802721088436	12.755102040816329	3.772559908251343	1.1317679724754028	0.7545119816502686	5.658839862377014
SHEF-10D5E8F	ORF7a	265072	90|91	2388	2	0	0	900.8873060904206	5.336133984335721	0	0	5.336133984335721	0.7545119816502686	0	0	0.7545119816502686
SHEF-10D5E8F	ORF8	265072	93	3729	0	0	1	1406.7875897869258	0	0	0.2681684097613301	0.2681684097613301	0	0	0.3772559908251343	0.3772559908251343
SHEF-10D5E8F	N	265072	93	3729	504	132	9	1406.7875897869258	135.15687851971038	35.39823008849557	2.413515687851971	172.96862429605792	190.13701937586768	49.79779078891772	3.3953039174262085	243.33011408221162
SHEF-10D5E8F	N*	265072	95	1889	0	0	1	712.6365666686786	0	0	0.5293806246691372	0.5293806246691372	0	0	0.3772559908251343	0.3772559908251343
SHEF-10D5E8F	ORF10	265072	97|98	2681	0	0	2	1011.423311402185	0	0	1.8496926377955474	1.8496926377955474	0	0	0.7545119816502686	0.7545119816502686
SHEF-10D5EAD	ORF1a	163251	1|3	2347	1041	227	14	1437.66347526202	12224.413585062672	2670.5882352941176	164.70588235294116	15059.70770270973	637.66837569142	139.04968422858053	8.575751450220826	785.2938113702214
SHEF-10D5EAD	S	163251	71	458	12	2	1	280.54958315722416	26.200873362445414	4.366812227074235	2.1834061135371177	32.751091703056765	7.35064410018928	1.2251073500315466	0.6125536750157733	9.1883051252366
SHEF-10D5EAD	ORF3a	163251	84	741	1	1	14	453.90227318668803	1.349527665317139	1.349527665317139	18.893387314439945	21.59244264507422	0.6125536750157733	0.6125536750157733	8.575751450220826	9.800858800252373
SHEF-10D5EAD	E	163251	87	1116	2	4	24	683.609901317603	1.7921146953405016	3.584229390681003	21.50537634408602	26.881720430107524	1.2251073500315466	2.450214700063093	14.70128820037856	18.3766102504732
SHEF-10D5EAD	M	163251	87	1116	235	72	9	683.609901317603	210.57347670250894	64.51612903225806	8.064516129032258	283.1541218637993	143.95011362870673	44.103864601135676	5.5129830751419595	193.56696130498437
SHEF-10D5EAD	ORF6	163251	89	2121	20	4	4	1299.2263447084551	9.42951438000943	1.8859028760018859	1.8859028760018859	13.201320132013201	12.251073500315465	2.450214700063093	2.450214700063093	17.151502900441653
SHEF-10D5EAD	ORF7a	163251	90	1045	0	0	1	640.118590391483	0	0	0.9569377990430623	0.9569377990430623	0	0	0.6125536750157733	0.6125536750157733
SHEF-10D5EAD	ORF8	163251	92	602	1	0	3	368.75731235949553	1.6611295681063123	0	4.983388704318937	6.644518272425249	0.6125536750157733	0	1.83766102504732	2.450214700063093
SHEF-10D5EAD	N	163251	93	2083	276	67	4	1275.9493050578558	132.50120019203072	32.16514642342774	1.9203072491598654	166.5866538646183	169.06481430435343	41.04109622605681	2.450214700063093	212.55612523047336
SHEF-10D5EAD	N*	163251	95	1326	0	0	1	812.2461730709153	0	0	0.7541478129713424	0.7541478129713424	0	0	0.6125536750157733	0.6125536750157733
SHEF-10D5EAD	ORF10	163251	97|98	2107	0	0	3	1290.6505932582345	0	0	3.7230459225344137	3.7230459225344137	0	0	1.83766102504732	1.83766102504732
SHEF-10D5EBC	ORF1a	44658	1	25	293	71	2	55.98101124098706	11720.0	2840.0	80.0	14640.0	656.0974517443683	158.98607192440326	4.478480899278964	819.5620045680506
SHEF-10D5EBC	S	44658	71	87	13	2	0	194.81391911863497	149.42528735632186	22.98850574712644	0	172.4137931034483	29.11012584531327	4.478480899278964	0	33.588606744592234
SHEF-10D5EBC	ORF3a	44658	85	36	1	1	0	80.61265618702137	27.77777777777778	27.77777777777778	0	55.55555555555556	2.239240449639482	2.239240449639482	0	4.478480899278964
SHEF-10D5EBC	E	44658	86|87	683	2	1	4	1529.4012271037664	6.4935064935064934	3.2467532467532467	12.406926406926406	22.147186147186147	4.478480899278964	2.239240449639482	8.956961798557929	15.674683147476376
SHEF-10D5EBC	M	44658	87	308	280	64	16	689.6860584889606	909.0909090909091	207.7922077922078	51.94805194805195	1168.8311688311687	626.9873258990551	143.31138877692686	35.827847194231715	806.1265618702137
SHEF-10D5EBC	ORF6	44658	89	528	13	5	2	1182.3189574096466	24.62121212121212	9.469696969696969	3.7878787878787876	37.87878787878788	29.11012584531327	11.196202248197412	4.478480899278964	44.78480899278965
SHEF-10D5EBC	ORF7a	44658	90	470	0	0	1	1052.4430113305568	0	0	2.127659574468085	2.127659574468085	0	0	2.239240449639482	2.239240449639482
SHEF-10D5EBC	ORF8	44658		0	0	0	0	0	0	0	0	0	0	0	0	0
SHEF-10D5EBC	N	44658	93	686	166	36	7	1536.118948452685	241.9825072886297	52.47813411078717	10.204081632653061	304.66472303206996	371.7139146401541	80.61265618702137	15.674683147476378	468.0012539746519
SHEF-10D5EBC	N*	44658	95	657	0	0	2	1471.18097541314	0	0	3.0441400304414	3.0441400304414	0	0	4.478480899278964	4.478480899278964
SHEF-10D5EBC	ORF10	44658		0	0	0	0	0	0	0	0	0	0	0	0	0
SHEF-10D5ECB	ORF1a	450358	1|2|3|4	16682	3173	537	25	3704.164242669165	20314.812130139897	3442.3076923076924	160.25641025641025	23917.376232704	704.5506019655472	119.23847250409673	5.551139315833181	829.3402137854772
SHEF-10D5ECB	S	450358	71	1771	84	15	7	393.24270913362255	47.430830039525695	8.46979107848673	3.9525691699604746	59.8531902879729	18.651828101199488	3.3306835894999085	1.5543190084332907	23.536830699132686
SHEF-10D5ECB	ORF3a	450358	84|85	6259	2	0	12	1389.7832391119953	0.5524861878453039	0	4.547176960970065	5.0996631488153685	0.4440911452666545	0	2.664546871599927	3.1086380168665815
SHEF-10D5ECB	E	450358	86|87	8210	31	6	59	1822.9941513196165	10.594668489405331	2.0505809979494187	20.011533547929417	32.656783035284164	6.883412751633145	1.3322734357999635	13.100688785366307	21.316374972799416
SHEF-10D5ECB	M	450358	87|88	8693	533	107	15	1930.2421629015137	181.99158219966264	36.56869446343131	4.95808937669615	223.5183660397901	118.35029021356343	23.758876271766017	3.330683589499909	145.43985007482934
SHEF-10D5ECB	ORF6	450358	89	6769	107	23	14	1503.026481154992	15.807357068990989	3.3978431082877827	2.0682523267838677	21.27345250406264	23.758876271766017	5.107048170566527	3.1086380168665815	31.974562459199124
SHEF-10D5ECB	ORF7a	450358	90|91	4582	1	3	4	1017.4128138059054	1.1737089201877935	2.6155143551208955	1.9779984644237185	5.767221739732408	0.22204557263332725	0.6661367178999817	0.888182290533309	1.776364581066618
SHEF-10D5ECB	ORF8	450358	92	2403	0	0	4	533.5755110378853	0	0	1.6645859342488556	1.6645859342488556	0	0	0.888182290533309	0.888182290533309
SHEF-10D5ECB	N	450358	93	5675	464	88	13	1260.1086246941322	81.76211453744493	15.506607929515418	2.290748898678414	99.55947136563877	103.02914570186384	19.540010391732796	2.886592444233254	125.45574853782989
SHEF-10D5ECB	N*	450358	95	3321	0	0	3	737.4133467152798	0	0	0.9033423667570009	0.9033423667570009	0	0	0.6661367178999817	0.6661367178999817
SHEF-10D5ECB	ORF10	450358	97|98	6163	0	0	16	1368.4668641391959	0	0	5.8985376557860025	5.8985376557860025	0	0	3.552729162133236	3.552729162133236
SHEF-10D5F04	ORF1a	294026	1	136	2426	507	27	46.25441287505187	17838.235294117647	3727.941176470588	198.52941176470586	21764.70588235294	825.09710025644	172.43373035037718	9.182861379605885	1006.713691986423
SHEF-10D5F04	S	294026	71	54	421	85	21	18.36572275921177	7796.2962962962965	1574.0740740740741	388.8888888888889	9759.25925925926	143.18461632644733	28.909008046907417	7.142225517471244	179.235849890826
SHEF-10D5F04	ORF3a	294026	84|85	6712	1	0	3	2282.7913177746186	0.28868360277136257	0	0.9236453201970443	1.2123289229684069	0.3401059770224402	0	1.0203179310673207	1.3604239080897609
SHEF-10D5F04	E	294026	87	1471	51	10	23	500.2958922000095	34.67029231815091	6.798096532970768	15.635622025832767	57.10401087695445	17.34540482814445	3.401059770224402	7.822437471516125	28.568902069884977
SHEF-10D5F04	M	294026	87|88	5187	2005	453	56	1764.1297028153974	1362.607651773542	307.95377294357576	38.0693405846363	1708.6307653017543	681.9124839299926	154.0680075911654	19.045934713256653	855.0264262344147
SHEF-10D5F04	ORF6	294026	89	7003	423	74	24	2381.762157088149	60.40268456375839	10.566899900042838	3.427102670284164	74.3966871340854	143.86482828049222	25.167842299660574	8.162543448538566	177.19521402869137
SHEF-10D5F04	ORF7a	294026	90	4600	0	0	2	1564.487494303225	0	0	0.4347826086956522	0.4347826086956522	0	0	0.6802119540448804	0.6802119540448804
SHEF-10D5F04	ORF8	294026		0	0	0	0	0	0	0	0	0	0	0	0	0
SHEF-10D5F04	N	294026	93	10367	5446	1259	134	3525.878663791638	525.320729237002	121.44304041670685	12.92562940098389	659.6893990546927	1852.2171508642093	428.1934250712522	45.57420092100699	2325.9847768564687
SHEF-10D5F04	N*	294026	95	2696	15	2	2	916.9257140524988	5.563798219584569	0.7418397626112759	0.7418397626112759	7.0474777448071215	5.101589655336603	0.6802119540448804	0.6802119540448804	6.462013563426364
SHEF-10D5F04	ORF10	294026	97|98	5895	0	0	9	2004.924734547285	0	0	7.994362616698501	7.994362616698501	0	0	3.060953793201962	3.060953793201962
SHEF-10D5F13	ORF1a	57474	1|3	1217	550	135	7	2117.4792079896993	24955.382274629137	6136.363636363637	318.1818181818182	31409.927729174593	956.9544489682291	234.88881929220167	12.179420259595643	1204.0226885200263
SHEF-10D5F13	S	57474	71	115	34	10	0	200.09047569335698	295.65217391304344	86.95652173913044	0	382.6086956521739	59.15718411803598	17.399171799422348	0	76.55635591745832
SHEF-10D5F13	ORF3a	57474		0	0	0	0	0	0	0	0	0	0	0	0	0
SHEF-10D5F13	E	57474	87	593	4	1	17	1031.770887705745	6.745362563237775	1.6863406408094437	28.66779089376054	37.09949409780776	6.959668719768938	1.7399171799422346	29.57859205901799	38.27817795872916
SHEF-10D5F13	M	57474	87	593	43	12	1	1031.770887705745	72.51264755480608	20.236087689713322	1.6863406408094437	94.43507588532884	74.8164387375161	20.879006159306815	1.7399171799422346	97.43536207676514
SHEF-10D5F13	ORF6	57474	89	83	11	4	0	144.41312593520547	132.5301204819277	48.192771084337345	0	180.72289156626505	19.13908897936458	6.959668719768938	0	26.098757699133518
SHEF-10D5F13	ORF7a	57474	90	485	0	1	0	843.8598322719838	0	2.061855670103093	0	2.061855670103093	0	1.7399171799422346	0	1.7399171799422346
SHEF-10D5F13	ORF8	57474	92	355	0	0	1	617.6705988794934	0	0	2.8169014084507045	2.8169014084507045	0	0	1.7399171799422346	1.7399171799422346
SHEF-10D5F13	N	57474	93	1363	373	98	12	2371.5071162612658	273.6610418195158	71.9002201027146	8.804108584005869	354.3653705062363	648.9891081184535	170.511883634339	20.879006159306815	840.3799979120994
SHEF-10D5F13	N*	57474		0	0	0	0	0	0	0	0	0	0	0	0	0
SHEF-10D5F13	ORF10	57474	98	161	0	0	2	280.1266659706998	0	0	12.422360248447205	12.422360248447205	0	0	3.479834359884469	3.479834359884469
SHEF-10D5F31	ORF1a	246258	1	77	2082	426	34	31.26801971915633	27038.96103896104	5532.467532467533	441.5584415584416	33012.98701298701	845.4547669517335	172.98930390078698	13.80665805780929	1032.2507289103298
SHEF-10D5F31	S	246258	71	346	100	25	7	140.50304964711808	289.01734104046244	72.25433526011561	20.23121387283237	381.50289017341044	40.60781781708614	10.151954454271536	2.84254724719603	53.602319518553706
SHEF-10D5F31	ORF3a	246258	84	1307	0	0	2	530.7441788693159	0	0	1.5302218821729152	1.5302218821729152	0	0	0.8121563563417229	0.8121563563417229
SHEF-10D5F31	E	246258	87	1983	16	10	29	805.2530273128183	8.068582955118506	5.042864346949067	14.624306606152293	27.735753908219866	6.497250850733783	4.060781781708615	11.776267166954982	22.334299799397378
SHEF-10D5F31	M	246258	87|88	3865	582	123	18	1569.4921586303794	293.521768185796	62.02723146747352	9.07715582450832	364.6261554777779	236.33749969544138	49.94761591501596	7.309407207075506	293.59452281753283
SHEF-10D5F31	ORF6	246258	89	1879	94	24	8	763.0208967830487	50.026609898882384	12.772751463544438	4.25758382118148	67.0569451836083	38.17134874806098	9.745876276100676	3.2486254253668916	51.16585044952854
SHEF-10D5F31	ORF7a	246258	90	2414	0	0	1	980.2727221044596	0	0	0.4142502071251035	0.4142502071251035	0	0	0.40607817817086145	0.40607817817086145
SHEF-10D5F31	ORF8	246258	92	1119	0	0	2	454.401481373194	0	0	1.7873100983020553	1.7873100983020553	0	0	0.8121563563417229	0.8121563563417229
SHEF-10D5F31	N	246258	93|95	9626	1419	373	41	3908.9085430727127	245.75684101143054	64.68634596092845	7.100796674748874	317.5439836471079	576.2249348244524	151.46716045773132	16.64920530500532	744.341300587189
SHEF-10D5F31	N*	246258	95	3852	11	2	5	1564.2131423141584	2.8556593977154727	0.5192107995846313	1.2980269989615785	4.672897196261682	4.466859959879476	0.8121563563417229	2.0303908908543074	7.309407207075506
SHEF-10D5F31	ORF10	246258	98	1189	0	0	12	482.82695384515426	0	0	10.09251471825063	10.09251471825063	0	0	4.872938138050338	4.872938138050338
SHEF-10D5F5F	ORF1a	108502	1|2|3	2897	1121	210	17	2669.996866417209	24869.326241134753	4624.028199932456	377.77777777777777	29871.13221884499	1033.1606790658234	193.54481945033265	15.667913955503122	1242.373412471659
SHEF-10D5F5F	S	108502	71	29	40	16	3	26.72761792409356	1379.310344827586	551.7241379310344	103.44827586206895	2034.4827586206893	36.86567989530147	14.746271958120586	2.76492599214761	54.376877845569666
SHEF-10D5F5F	ORF3a	108502	84	592	0	1	1	545.6120624504617	0	1.6891891891891893	1.6891891891891893	3.3783783783783785	0	0.9216419973825366	0.9216419973825366	1.8432839947650732
SHEF-10D5F5F	E	108502	87	306	0	0	16	282.0224511990562	0	0	52.287581699346404	52.287581699346404	0	0	14.746271958120586	14.746271958120586
SHEF-10D5F5F	M	108502	87	306	132	40	6	282.0224511990562	431.37254901960785	130.718954248366	19.607843137254903	581.6993464052288	121.65674365449483	36.86567989530147	5.52985198429522	164.05227553409154
SHEF-10D5F5F	ORF6	108502	89	2474	32	7	4	2280.142301524396	12.934518997574777	2.8294260307194823	1.6168148746968471	17.380759902991105	29.49254391624117	6.451493981677756	3.6865679895301464	39.63060588744907
SHEF-10D5F5F	ORF7a	108502	90	675	1	0	3	622.1083482332123	1.4814814814814814	0	4.444444444444444	5.925925925925926	0.9216419973825366	0	2.76492599214761	3.686567989530147
SHEF-10D5F5F	ORF8	108502		0	0	0	0	0	0	0	0	0	0	0	0	0
SHEF-10D5F5F	N	108502	93|94	3103	582	103	15	2859.8551178780112	231.4772334301889	40.727560300514035	5.931198102016608	278.1359918327195	536.3956424766363	94.92912573040128	13.824629960738049	645.1493981677758
SHEF-10D5F5F	N*	108502	95	1065	0	2	1	981.5487272124016	0	1.8779342723004695	0.9389671361502347	2.816901408450704	0	1.8432839947650732	0.9216419973825366	2.7649259921476097
SHEF-10D5F5F	ORF10	108502	97|98	812	0	0	6	748.3733018746198	0	0	14.588601439408675	14.588601439408675	0	0	5.529851984295219	5.529851984295219
SHEF-10D5F6E	ORF1a	74332	1|2	714	512	86	7	960.5553462842382	17002.92397660819	2866.666666666667	233.33333333333334	20102.92397660819	688.8015928536835	115.69714254964215	9.417209277296454	813.9159446806221
SHEF-10D5F6E	S	74332	71|72	1039	10	5	2	1397.7829198730021	56.49717514124294	28.24858757062147	6.809810321548888	91.55557303341331	13.453156110423505	6.7265780552117524	2.690631222084701	22.870365387719957
SHEF-10D5F6E	ORF3a	74332	84	381	0	1	4	512.5652478071356	0	2.6246719160104988	10.498687664041995	13.123359580052494	0	1.3453156110423505	5.381262444169402	6.7265780552117524
SHEF-10D5F6E	E	74332	87	429	6	1	8	577.1403971371684	13.986013986013987	2.331002331002331	18.64801864801865	34.96503496503497	8.071893666254104	1.3453156110423505	10.762524888338804	20.17973416563526
SHEF-10D5F6E	M	74332	87	429	312	67	11	577.1403971371684	727.2727272727273	156.17715617715618	25.641025641025642	909.090909090909	419.7384706452134	90.13614593983749	14.798471721465857	524.6730883065168
SHEF-10D5F6E	ORF6	74332	89	775	31	8	9	1042.6195985578217	40.0	10.32258064516129	11.612903225806452	61.935483870967744	41.704783942312865	10.762524888338804	12.107840499381155	64.57514933003281
SHEF-10D5F6E	ORF7a	74332		0	0	0	0	0	0	0	0	0	0	0	0	0
SHEF-10D5F6E	ORF8	74332	92	249	1	0	0	334.9835871495453	4.016064257028113	0	0	4.016064257028113	1.3453156110423505	0	0	1.3453156110423505
SHEF-10D5F6E	N	74332	93	1171	194	37	3	1575.3645805305925	165.67036720751494	31.596925704526043	2.561912894961571	199.82920580700258	260.991228542216	49.77667760856697	4.035946833127052	314.80385298391
SHEF-10D5F6E	N*	74332	95	546	1	0	0	734.5423236291234	1.8315018315018314	0	0	1.8315018315018314	1.3453156110423505	0	0	1.3453156110423505
SHEF-10D5F6E	ORF10	74332	97	72	0	0	1	96.86272399504924	0	0	13.88888888888889	13.88888888888889	0	0	1.3453156110423505	1.3453156110423505
SHEF-10D5FE6	ORF1a	376747	1|2	3549	1673	310	18	942.0114825068282	17978.783975507766	3333.3333333333335	193.5483870967742	21505.66569593787	444.0645844558816	82.28333603187285	4.777742092173263	531.1256625799277
SHEF-10D5FE6	S	376747	71	911	178	44	12	241.80683588721345	195.38968166849614	48.298572996706916	13.172338090010976	256.86059275521404	47.246560689268925	11.678925114201308	3.185161394782175	62.11064719825241
SHEF-10D5FE6	ORF3a	376747	84|85	5321	7	1	7	1412.3536484696626	3.301163180628338	0.286697247706422	3.8188761593016913	7.406736587636451	1.8580108136229354	0.2654301162318479	1.8580108136229354	3.981451743477719
SHEF-10D5FE6	E	376747	86|87	5885	68	16	68	1562.056234024425	23.821992676167582	5.610098176718092	23.842917251051894	53.275008103937566	18.049247903765657	4.246881859709567	18.049247903765657	40.34537766724088
SHEF-10D5FE6	M	376747	87|88	6732	1509	323	43	1786.8755424728001	528.9165859371611	113.2538569424965	15.077138849929874	657.2475817295875	400.5340453938585	85.73392754288687	11.41349499796946	497.6814679347148
SHEF-10D5FE6	ORF6	376747	89	4823	130	39	13	1280.1694505862024	26.954177897574123	8.086253369272237	2.6954177897574123	37.735849056603776	34.50591511014023	10.351774533042068	3.450591511014023	48.30828115419632
SHEF-10D5FE6	ORF7a	376747	90|91	3596	4	0	3	954.486697969725	6.7114093959731544	0	1.0	7.7114093959731544	1.0617204649273917	0	0.7962903486955437	1.8580108136229354
SHEF-10D5FE6	ORF8	376747	92|93	7666	1	0	4	2034.787271033346	0.5750431282346176	0	1.8938488043090493	2.468891932543667	0.2654301162318479	0	1.0617204649273917	1.3271505811592397
SHEF-10D5FE6	N	376747	93	5927	1429	308	33	1573.2042989061626	241.1000506158259	51.965581238400546	5.567740846971486	298.63337270119797	379.29963609531063	81.75247579940915	8.759193835650981	469.8113057303708
SHEF-10D5FE6	N*	376747	95|96	8809	0	0	3	2338.173893886348	0	0	0.695454800659555	0.695454800659555	0	0	0.7962903486955437	0.7962903486955437
SHEF-10D5FE6	ORF10	376747	97|98	6186	0	0	11	1641.9506990102113	0	0	6.701317227346331	6.701317227346331	0	0	2.9197312785503273	2.9197312785503273
SHEF-10D5FF5	ORF1a	27713	1	36	261	49	6	129.9029336412514	7250.000000000001	1361.1111111111113	166.66666666666669	8777.77777777778	941.7962688990726	176.81232634503664	21.650488940208568	1140.2590841843178
SHEF-10D5FF5	S	27713	71	46	12	2	0	165.98708187493236	260.8695652173913	43.47826086956522	0	304.3478260869565	43.300977880417136	7.216829646736189	0	50.51780752715332
SHEF-10D5FF5	ORF3a	27713	84	151	0	0	1	544.8706383285822	0	0	6.622516556291391	6.622516556291391	0	0	3.6084148233680944	3.6084148233680944
SHEF-10D5FF5	E	27713	86|87	407	1	1	6	1468.6248331108145	3.558718861209964	3.558718861209964	25.730102242557756	32.847539964977685	3.6084148233680944	3.6084148233680944	21.650488940208565	28.867318586944755
SHEF-10D5FF5	M	27713	87	281	367	101	21	1013.9645653664346	1306.0498220640568	359.4306049822064	74.73309608540924	1740.2135231316724	1324.2882401760908	364.44989716017756	75.77671129072999	1764.5148486269982
SHEF-10D5FF5	ORF6	27713	89	191	16	6	3	689.2072312633061	83.7696335078534	31.413612565445025	15.706806282722512	130.89005235602093	57.73463717388951	21.650488940208568	10.825244470104284	90.21037058420237
SHEF-10D5FF5	ORF7a	27713	90	376	0	0	2	1356.7639735864036	0	0	5.319148936170213	5.319148936170213	0	0	7.216829646736189	7.216829646736189
SHEF-10D5FF5	ORF8	27713		0	0	0	0	0	0	0	0	0	0	0	0	0
SHEF-10D5FF5	N	27713	93	382	169	41	8	1378.4144625266122	442.4083769633508	107.32984293193716	20.94240837696335	570.6806282722514	609.822105149208	147.9450077580919	28.867318586944755	786.6344314942446
SHEF-10D5FF5	N*	27713		0	0	0	0	0	0	0	0	0	0	0	0	0
SHEF-10D5FF5	ORF10	27713	97	293	0	0	1	1057.2655432468516	0	0	3.4129692832764507	3.4129692832764507	0	0	3.6084148233680944	3.6084148233680944
SHEF-10D603D	ORF1a	352708	1|2	3041	2845	618	55	862.1862844052304	19216.56187815884	4175.675675675676	371.6216216216216	23763.859175456135	806.6162377944362	175.21575921158578	15.593635528539187	997.4256325345611
SHEF-10D603D	S	352708	71	1350	186	41	17	382.7528720641437	137.77777777777777	30.370370370370367	12.592592592592592	180.74074074074073	52.7348401510598	11.624346484911031	4.819850981548476	69.1790376175193
SHEF-10D603D	ORF3a	352708	84|85	6370	2	0	9	1806.0265148508115	0.8179250128402671	0	5.454545454545455	6.272470467385722	0.5670412919468796	0	2.5516858137609577	3.1187271057078374
SHEF-10D603D	E	352708	86|87	5509	10	8	67	1561.9152386676797	3.544842254519674	2.8358738036157387	23.767982689353655	30.148698747489068	2.8352064597343976	2.2681651677875183	18.995883280220465	24.09925490774238
SHEF-10D603D	M	352708	87	2821	665	190	25	799.8117422910736	235.7320099255583	67.3520028358738	8.862105636299184	311.94611839773125	188.54122957233744	53.86892273495356	7.088016149335994	249.498168456627
SHEF-10D603D	ORF6	352708	89	6130	212	66	41	1737.9815598171858	34.58401305057096	10.766721044045678	6.688417618270799	52.03915171288744	60.10637694636923	18.712362634247025	11.624346484911031	90.44308606552728
SHEF-10D603D	ORF7a	352708	90|91	2955	0	0	2	837.8035088515146	0	0	2.3883612851081026	2.3883612851081026	0	0	0.5670412919468796	0.5670412919468796
SHEF-10D603D	ORF8	352708	92	1495	0	0	1	423.86336573029246	0	0	0.6688963210702341	0.6688963210702341	0	0	0.2835206459734398	0.2835206459734398
SHEF-10D603D	N	352708	93	5881	1614	452	63	1667.3849189697992	274.44312191804113	76.85767726577113	10.712463866689339	362.0132630505016	457.6023226011318	128.15133197999478	17.861800696326707	603.6154552774532
SHEF-10D603D	N*	352708	95	4009	7	3	2	1136.63426970752	1.746071339486156	0.7483162883512097	0.49887752556747317	2.993265153404839	1.9846445218140785	0.8505619379203193	0.5670412919468796	3.4022477516812772
SHEF-10D603D	ORF10	352708	97|98	5722	0	0	14	1622.3051362600222	0	0	12.882690345481066	12.882690345481066	0	0	3.969289043628157	3.969289043628157
SHEF-10D606A	ORF1a	69164	1	45	465	111	10	65.06274940720606	10333.333333333334	2466.666666666667	222.22222222222223	13022.222222222223	672.315077207796	160.4881152044416	14.458388757156902	847.2615811693945
SHEF-10D606A	S	69164	71	47	54	21	0	67.95442715863744	1148.936170212766	446.8085106382979	0	1595.744680851064	78.07529928864727	30.362616390029494	0	108.43791567867677
SHEF-10D606A	ORF3a	69164	84	579	2	0	0	837.1407090393847	3.4542314335060453	0	0	3.4542314335060453	2.8916777514313803	0	0	2.8916777514313803
SHEF-10D606A	E	69164	87	474	11	4	5	685.3276270892371	23.206751054852322	8.438818565400844	10.548523206751055	42.19409282700422	15.904227632872592	5.783355502862761	7.229194378578451	28.916777514313804
SHEF-10D606A	M	69164	87|88	925	767	181	23	1337.4009600370134	1618.2510501744835	381.8565400843882	48.52320675105486	2048.6307970099265	1108.9584176739345	261.69683650453993	33.254294141460875	1403.9095483199353
SHEF-10D606A	ORF6	69164	89	258	66	22	5	373.0264299346481	255.81395348837208	85.27131782945736	19.37984496124031	360.4651162790698	95.42536579723556	31.808455265745184	7.229194378578451	134.46301544155918
SHEF-10D606A	ORF7a	69164		0	0	0	0	0	0	0	0	0	0	0	0	0
SHEF-10D606A	ORF8	69164		0	0	0	0	0	0	0	0	0	0	0	0	0
SHEF-10D606A	N	69164	93	1635	1216	327	33	2363.9465617951532	743.730886850153	200.0	20.18348623853211	963.9143730886851	1758.1400728702793	472.7893123590307	47.71268289861778	2278.642068127928
SHEF-10D606A	N*	69164	95	1090	7	1	1	1575.9643745301023	6.422018348623853	0.9174311926605504	0.9174311926605504	8.256880733944953	10.12087213000983	1.4458388757156901	1.4458388757156901	13.012549881441211
SHEF-10D606A	ORF10	69164	97|98	2005	0	0	22	2898.9069458099584	0	0	16.383006366116668	16.383006366116668	0	0	31.808455265745184	31.808455265745184
SHEF-10D6088	ORF1a	93641	1	38	1094	195	16	40.58051494537649	28789.473684210527	5131.578947368421	421.0526315789474	34342.10526315789	1168.2916671116284	208.24211616706359	17.086532608579574	1393.6203158872715
SHEF-10D6088	S	93641	71	448	37	11	6	478.42291304022814	82.58928571428571	24.553571428571427	13.392857142857142	120.53571428571428	39.51260665734027	11.74699116839846	6.407449728217341	57.667047553956074
SHEF-10D6088	ORF3a	93641	84	796	1	0	1	850.0549972768339	1.2562814070351758	0	1.2562814070351758	2.5125628140703515	1.0679082880362234	0	1.0679082880362234	2.135816576072447
SHEF-10D6088	E	93641	86|87	1354	5	2	9	1445.9478220010465	5.813953488372093	2.3255813953488373	11.326617079371058	19.46615196309199	5.339541440181118	2.135816576072447	9.61117459232601	17.086532608579574
SHEF-10D6088	M	93641	87	860	443	87	14	918.4011277111522	515.1162790697674	101.16279069767442	16.27906976744186	632.5581395348837	473.08337160004703	92.90802105915144	14.95071603250713	580.9421086917056
SHEF-10D6088	ORF6	93641	89	789	92	20	1	842.5796392605803	116.60329531051964	25.348542458808616	1.2674271229404308	143.21926489226868	98.24756249933256	21.35816576072447	1.0679082880362234	120.67363654809326
SHEF-10D6088	ORF7a	93641	90|91	972	1	0	2	1038.0068559712092	5.847953216374268	0	2.4968789013732833	8.34483211774755	1.0679082880362234	0	2.135816576072447	3.20372486410867
SHEF-10D6088	ORF8	93641	92	466	0	0	2	497.6452622248801	0	0	4.291845493562231	4.291845493562231	0	0	2.135816576072447	2.135816576072447
SHEF-10D6088	N	93641	93|95	3280	711	186	22	3502.7391847588133	376.777712838496	98.51694915254238	11.652542372881356	486.9472043639197	759.282792793755	198.63094157473756	23.49398233679692	981.4077167052894
SHEF-10D6088	N*	93641	95	1392	0	0	3	1486.528336946423	0	0	2.1551724137931036	2.1551724137931036	0	0	3.2037248641086706	3.2037248641086706
SHEF-10D6088	ORF10	93641	98	466	0	0	5	497.6452622248801	0	0	10.729613733905579	10.729613733905579	0	0	5.339541440181118	5.339541440181118
SHEF-10D6097	ORF1a	130489	1|2|3	2800	810	158	9	2145.7747396332256	50378.88133593193	9813.617318435754	500.52938062466916	60693.028034992356	620.7419782510403	121.08300316501773	6.897133091678225	748.7221145077364
SHEF-10D6097	S	130489	71	156	7	2	2	119.55030692242256	44.87179487179487	12.820512820512821	12.820512820512821	70.51282051282051	5.364436849083064	1.5326962425951611	1.5326962425951611	8.429829334273386
SHEF-10D6097	ORF3a	130489	83|84	1064	13	3	5	815.3944010606258	37.356321839080465	8.620689655172415	6.983240223463687	52.96025171771657	9.962525576868547	2.2990443638927416	3.831740606487903	16.093310547249192
SHEF-10D6097	E	130489	87	842	7	6	17	645.2651181325629	8.31353919239905	7.125890736342043	20.19002375296912	35.62945368171022	5.364436849083064	4.598088727785483	13.02791806205887	22.990443638927417
SHEF-10D6097	M	130489	87	842	117	29	10	645.2651181325629	138.95486935866984	34.441805225653205	11.876484560570072	185.27315914489313	89.66273019181693	22.224095517629838	7.663481212975806	119.55030692242258
SHEF-10D6097	ORF6	130489	89	515	28	8	5	394.669282468254	54.36893203883495	15.533980582524272	9.70873786407767	79.61165048543688	21.457747396332255	6.1307849703806445	3.831740606487903	31.420272973200802
SHEF-10D6097	ORF7a	130489		0	0	0	0	0	0	0	0	0	0	0	0	0
SHEF-10D6097	ORF8	130489	92|93	3075	0	0	4	2356.52047299006	0	0	7.182371809771745	7.182371809771745	0	0	3.0653924851903223	3.0653924851903223
SHEF-10D6097	N	130489	93	2634	87	28	10	2018.5609514978273	33.029612756264235	10.630220197418376	3.7965072133637054	47.456340167046314	66.67228655288952	21.457747396332255	7.663481212975806	95.79351516219758
SHEF-10D6097	N*	130489		0	0	0	0	0	0	0	0	0	0	0	0	0
SHEF-10D6097	ORF10	130489	97|98	1184	0	0	2	907.3561756163355	0	0	7.905982905982906	7.905982905982906	0	0	1.5326962425951611	1.5326962425951611
SHEF-10D60A6	ORF1a	175271	1|3|4	4353	1243	295	24	2483.5825664257063	14589.648005325955	3470.5882352941176	282.35294117647055	18342.589181796546	709.1874868061459	168.310787295103	13.693081000279568	891.1913551015284
SHEF-10D60A6	S	175271	71	577	54	15	5	329.2044890483879	93.58752166377818	25.996533795493935	8.665511265164646	128.24956672443676	30.809432250629026	8.55817562517473	2.8527252083915764	42.22033308419533
SHEF-10D60A6	ORF3a	175271	84	1106	1	0	1	631.0228160962167	0.9041591320072332	0	0.9041591320072332	1.8083182640144664	0.5705450416783153	0	0.5705450416783153	1.1410900833566306
SHEF-10D60A6	E	175271	86|87	2790	12	26	52	1591.8206662824996	8.540925266903914	18.731451623264	37.03123193339928	64.3036088235672	6.846540500139784	14.834171083636196	29.668342167272396	51.34905375104837
SHEF-10D60A6	M	175271	87	1405	694	238	47	801.615783558033	493.95017793594303	169.3950177935943	33.45195729537367	696.7971530249109	395.9582589247508	135.78971991943905	26.81561695888082	558.5635958030707
SHEF-10D60A6	ORF6	175271	89	991	131	61	8	565.4101363032105	132.18970736629666	61.553985872855705	8.072653884964682	201.81634712411707	74.7414004598593	34.803247542377235	4.564360333426523	114.10900833566306
SHEF-10D60A6	ORF7a	175271	90|91	2277	1	1	2	1299.131059901524	4.761904761904762	0.4837929366231253	0.9675858732462506	6.213283571774138	0.5705450416783153	0.5705450416783153	1.1410900833566306	2.2821801667132613
SHEF-10D60A6	ORF8	175271	92	1166	0	0	2	665.2555185969156	0	0	1.7152658662092626	1.7152658662092626	0	0	1.1410900833566306	1.1410900833566306
SHEF-10D60A6	N	175271	93	3049	1678	521	53	1739.5918320771834	550.3443752049852	170.87569694981963	17.382748442112167	738.602820596917	957.3745799362131	297.2539667144023	30.23888720895071	1284.867433859566
SHEF-10D60A6	N*	175271	95	2659	11	2	4	1517.0792658226403	4.1368935690109065	0.7521624670928921	1.5043249341857843	6.393380970289583	6.275995458461468	1.1410900833566306	2.2821801667132613	9.69926570853136
SHEF-10D60A6	ORF10	175271	97|98	2794	0	0	8	1594.1028464492128	0	0	6.298046844870289	6.298046844870289	0	0	4.564360333426523	4.564360333426523
SHEF-10D60B5	ORF1a	234748	1|2|3	5733	1536	401	35	2442.1933307206027	30641.58887657787	8020.0	700.0	39361.588876577865	654.318673641522	170.82147664729837	14.909605193654471	840.0497554824748
SHEF-10D60B5	S	234748	71|72	4529	53	22	1	1929.3029120588888	166.3713769543683	70.28753993610223	3.194888178913738	239.85380506938426	22.57740215039106	9.371751836011383	0.4259887198186992	32.37514270622114
SHEF-10D60B5	ORF3a	234748	84	1635	2	1	5	696.4915569035732	1.2232415902140672	0.6116207951070336	3.058103975535168	4.892966360856269	0.8519774396373984	0.4259887198186992	2.129943599093496	3.407909758549594
SHEF-10D60B5	E	234748	87	1586	24	2	40	675.6181096324569	15.132408575031524	1.2610340479192939	25.220680958385874	41.61412358133669	10.22372927564878	0.8519774396373984	17.03954879274797	28.115255508034146
SHEF-10D60B5	M	234748	87	1586	186	49	6	675.6181096324569	117.27616645649432	30.895334174022697	3.783102143757881	151.9546027742749	79.23390188627805	20.873447271116262	2.555932318912195	102.66328147630651
SHEF-10D60B5	ORF6	234748	89	790	60	15	3	336.53108865677234	75.94936708860759	18.987341772151897	3.7974683544303796	98.73417721518986	25.55932318912195	6.389830797280488	1.2779661594560976	33.227120145858535
SHEF-10D60B5	ORF7a	234748	90|91|92	3214	21	4	0	1369.1277454972992	3801.367063025482	800.0	0	4601.367063025482	8.945763116192683	1.7039548792747967	0	10.64971799546748
SHEF-10D60B5	ORF8	234748	92	1128	0	0	1	480.5152759554927	0	0	0.8865248226950355	0.8865248226950355	0	0	0.4259887198186992	0.4259887198186992
SHEF-10D60B5	N	234748	93	4870	1105	325	49	2074.5650655170652	226.8993839835729	66.73511293634496	10.061601642710473	303.6960985626283	470.7175353996626	138.44633394107723	20.873447271116262	630.0373166118561
SHEF-10D60B5	N*	234748	95	3191	6	3	1	1359.330004941469	1.8802883108743342	0.9401441554371671	0.31338138514572234	3.133813851457224	2.555932318912195	1.2779661594560976	0.4259887198186992	4.259887198186992
SHEF-10D60B5	ORF10	234748	97|98	2484	0	0	2	1058.1559800296488	0	0	2.961927780950893	2.961927780950893	0	0	0.8519774396373984	0.8519774396373984
SHEF-10D610D	ORF1a	165568	1|3	3183	2240	518	40	1922.472941631233	33418.23137202307	7731.3432835820895	597.0149253731342	41746.589580978296	1352.9184383455738	312.862388867414	24.159257827599536	1689.9400850405873
SHEF-10D610D	S	165568	71	218	71	15	2	131.66795516041748	325.6880733944954	68.80733944954129	9.174311926605505	403.66972477064223	42.88268264398918	9.059721685349826	1.2079628913799767	53.150367220718984
SHEF-10D610D	ORF3a	165568	84	1292	1	0	3	780.344027831465	0.7739938080495355	0	2.3219814241486065	3.095975232198142	0.6039814456899883	0	1.8119443370699653	2.4159257827599534
SHEF-10D610D	E	165568	86|87	2741	3	2	21	1655.5131426362582	3.048780487804878	2.032520325203252	20.894355215606794	25.975656028614925	1.8119443370699653	1.2079628913799767	12.683610359489757	15.703517587939698
SHEF-10D610D	M	165568	87	984	251	50	5	594.3177425589486	255.08130081300814	50.8130081300813	5.08130081300813	310.9756097560975	151.59934286818708	30.19907228449942	3.019907228449942	184.81832238113643
SHEF-10D610D	ORF6	165568	89	2513	66	15	9	1517.8053730189408	26.26343016315161	5.9689614007162755	3.5813768404297655	35.81376840429765	39.86277541553923	9.059721685349826	5.435833011209896	54.358330112098955
SHEF-10D610D	ORF7a	165568		0	0	0	0	0	0	0	0	0	0	0	0	0
SHEF-10D610D	ORF8	165568	92	479	0	0	3	289.30711248550443	0	0	6.263048016701462	6.263048016701462	0	0	1.8119443370699653	1.8119443370699653
SHEF-10D610D	N	165568	93	4368	690	181	21	2638.190954773869	157.96703296703296	41.437728937728934	4.8076923076923075	204.21245421245422	416.747197526092	109.3206416698879	12.683610359489757	538.7514495554697
SHEF-10D610D	N*	165568	95	988	1	0	1	596.7336683417085	1.0121457489878543	0	1.0121457489878543	2.0242914979757085	0.6039814456899883	0	0.6039814456899883	1.2079628913799767
SHEF-10D610D	ORF10	165568	98	1092	0	0	4	659.5477386934673	0	0	3.663003663003663	3.663003663003663	0	0	2.4159257827599534	2.4159257827599534
SHEF-10D6149	ORF1a	333550	1	94	3495	736	50	28.181681906760605	37180.85106382979	7829.787234042553	531.9148936170212	45542.553191489365	1047.8189177034926	220.6565732274022	14.9902563333833	1283.4657472642782
SHEF-10D6149	S	333550	71	904	66	13	4	271.0238345075701	73.00884955752213	14.380530973451327	4.424778761061947	91.8141592920354	19.787138360065956	3.897466646679658	1.199220506670664	24.883825513416276
SHEF-10D6149	ORF3a	333550	84	2799	0	2	8	839.1545495427971	0	0.7145409074669525	2.85816362986781	3.572704537334763	0	0.599610253335332	2.398441013341328	2.99805126667666
SHEF-10D6149	E	333550	86|87	6222	26	4	54	1865.387498126218	10.339901838693136	1.6116035455278	21.48560545015017	33.437110834371104	7.794933293359316	1.199220506670664	16.189476840053963	25.183630640083944
SHEF-10D6149	M	333550	87	2482	252	56	16	744.116324389147	101.5310233682514	22.5624496373892	6.4464141821112	130.5398871877518	75.55089192025183	16.789087093389295	4.796882026682656	97.13686104032378
SHEF-10D6149	ORF6	333550	89	3464	227	56	17	1038.524958776795	65.5311778290993	16.166281755196305	4.907621247113164	86.60508083140878	68.05576375356019	16.789087093389295	5.096687153350322	89.9415380002998
SHEF-10D6149	ORF7a	333550	90|91	4545	2	0	4	1362.614300704542	2.121973561470002	0	0.9972575417601596	3.119231103230162	0.599610253335332	0	1.199220506670664	1.798830760005996
SHEF-10D6149	ORF8	333550	92|93	8968	0	1	2	2688.6523759556285	0	0.14771048744460857	0.9099181073703367	1.0576285948149453	0	0.299805126667666	0.599610253335332	0.899415380002998
SHEF-10D6149	N	333550	93	6770	1651	456	53	2029.6807075400989	243.87001477104877	67.3559822747415	7.8286558345642545	319.0546528803545	494.9782641283166	136.7111377604557	15.889671713386297	647.5790736021586
SHEF-10D6149	N*	333550	95	4101	13	1	3	1229.5008244640983	3.169958546695928	0.24384296513045597	0.731528895391368	4.1453304072177515	3.897466646679658	0.299805126667666	0.899415380002998	5.096687153350322
SHEF-10D6149	ORF10	333550	97|98	6203	0	0	17	1859.6912007195322	0	0	5.2998251067090765	5.2998251067090765	0	0	5.096687153350322	5.096687153350322
SHEF-10D61B2	ORF1a	348902	1|2|3	10351	3813	701	49	2966.735644966208	29315.883481721725	5392.307692307692	376.9230769230769	35085.114250952494	1092.8570200228144	200.91601653186282	14.04405821692051	1307.8170947715978
SHEF-10D61B2	S	348902	71|73	6206	116	35	6	1778.7229651879325	62.36559139784946	18.509666533062163	3.225806451612903	84.10106438252451	33.24715822781182	10.031470154943221	1.7196805979902665	44.998308980745314
SHEF-10D61B2	ORF3a	348902	84|85	1588	58	11	14	455.1421316014239	442.54586607584037	78.20478080452258	66.12790963333705	586.8785565137	16.62357911390591	3.1527477629821554	4.012588061977288	23.788914938865354
SHEF-10D61B2	E	348902	86|87	4986	25	5	58	1429.0545769299115	8.968518347838682	1.7445917655268666	20.360044240213828	31.073154353579376	7.165335824959444	1.433067164991889	16.62357911390591	25.221982103857243
SHEF-10D61B2	M	348902	87	2866	768	175	22	821.4340989733507	267.9692951849267	61.06071179344033	7.676203768318214	336.70621074668526	220.1191165427541	50.15735077471611	6.305495525964311	276.58196284343455
SHEF-10D61B2	ORF6	348902	89|90	5946	211	54	20	1704.2034726083543	49.55491368534847	12.587412587412587	4.662004662004662	66.80433093476572	60.47543436265771	15.4771253819124	5.732268659967556	81.68482840453767
SHEF-10D61B2	ORF7a	348902	90|91	2244	1	0	4	643.1605436483597	1.7006802721088436	0	3.5122744750073944	5.212954747116238	0.28661343299837777	0	1.146453731993511	1.433067164991889
SHEF-10D61B2	ORF8	348902	92	1383	0	0	2	396.3863778367564	0	0	1.4461315979754157	1.4461315979754157	0	0	0.5732268659967555	0.5732268659967555
SHEF-10D61B2	N	348902	93	7853	1372	318	47	2250.775289336261	174.71030179549217	40.49407869603973	5.984973895326627	221.18935438685853	393.2336300737743	91.14307169348413	13.470831350923754	497.8475331181821
SHEF-10D61B2	N*	348902	95	6801	0	0	5	1949.2579578219672	0	0	0.7351860020585208	0.7351860020585208	0	0	1.433067164991889	1.433067164991889
SHEF-10D61B2	ORF10	348902	97|98	4122	0	0	11	1181.420570819313	0	0	6.755369431089337	6.755369431089337	0	0	3.1527477629821554	3.1527477629821554
SHEF-10D61C1	ORF1a	70597	1	19	634	135	9	26.91332492882134	33368.42105263158	7105.263157894737	473.6842105263158	40947.36842105263	898.0551581511962	191.22625607320424	12.74841707154695	1102.0298312959476
SHEF-10D61C1	S	70597	71	211	54	8	6	298.8795557884896	255.92417061611374	37.91469194312796	28.436018957345972	322.2748815165877	76.4905024292817	11.331926285819511	8.498944714364633	96.32137342946584
SHEF-10D61C1	ORF3a	70597	84	369	0	0	1	522.6850999334249	0	0	2.710027100271003	2.710027100271003	0	0	1.416490785727439	1.416490785727439
SHEF-10D61C1	E	70597	86|87	1181	7	1	5	1672.8756179441052	10.071942446043167	1.4388489208633095	7.813008852177518	19.323800219083992	9.915435500092071	1.416490785727439	7.082453928637195	18.414380214456706
SHEF-10D61C1	M	70597	87	695	382	93	17	984.46109608057	549.6402877697842	133.81294964028777	24.46043165467626	707.9136690647483	541.0994801478816	131.7336430726518	24.08034335736646	696.9134665779
SHEF-10D61C1	ORF6	70597	89	891	72	13	9	1262.093290083148	80.8080808080808	14.590347923681257	10.1010101010101	105.49943883277217	101.9873365723756	18.414380214456706	12.74841707154695	133.15013385837926
SHEF-10D61C1	ORF7a	70597		0	0	0	0	0	0	0	0	0	0	0	0	0
SHEF-10D61C1	ORF8	70597		0	0	0	0	0	0	0	0	0	0	0	0	0
SHEF-10D61C1	N	70597	93	1095	401	102	14	1551.0574103715455	366.21004566210047	93.15068493150685	12.785388127853881	472.14611872146116	568.012805076703	144.48206014419875	19.830871000184143	732.3257362210859
SHEF-10D61C1	N*	70597	95	766	2	0	1	1085.0319418672182	2.6109660574412534	0	1.3054830287206267	3.9164490861618804	2.832981571454878	0	1.416490785727439	4.2494723571823165
SHEF-10D61C1	ORF10	70597	97	929	0	0	1	1315.9199399407908	0	0	1.0764262648008611	1.0764262648008611	0	0	1.416490785727439	1.416490785727439
SHEF-10D61EF	ORF1a	72028	1	25	996	181	8	34.7087243849614	39840.0	7240.0	320.0	47400.0	1382.7955794968623	251.29116454712056	11.10679180318765	1645.1935358471706
SHEF-10D61EF	S	72028	71	263	19	3	1	365.135780529794	72.24334600760456	11.406844106463877	3.8022813688212924	87.45247148288973	26.378630532570664	4.165046926195369	1.3883489753984561	31.93202643416449
SHEF-10D61EF	ORF3a	72028	84	368	0	0	5	510.91242294663186	0	0	13.58695652173913	13.58695652173913	0	0	6.9417448769922805	6.9417448769922805
SHEF-10D61EF	E	72028	86|87	917	1	0	10	1273.1160104403843	1.7421602787456447	0	18.594894403754534	20.337054682500177	1.3883489753984561	0	13.883489753984561	15.271838729383017
SHEF-10D61EF	M	72028	87	574	267	63	3	796.9123118787138	465.1567944250871	109.75609756097562	5.226480836236934	580.1393728222997	370.68917643138775	87.46598545010274	4.165046926195369	462.32020880768584
SHEF-10D61EF	ORF6	72028	89	786	34	11	4	1091.2422946631864	43.25699745547074	13.994910941475826	5.089058524173028	62.34096692111959	47.203865163547505	15.271838729383017	5.553395901593825	68.02909979452436
SHEF-10D61EF	ORF7a	72028	90	414	0	0	2	574.7764758149608	0	0	4.830917874396135	4.830917874396135	0	0	2.7766979507969123	2.7766979507969123
SHEF-10D61EF	ORF8	72028	92	245	0	0	2	340.14549897262174	0	0	8.16326530612245	8.16326530612245	0	0	2.7766979507969123	2.7766979507969123
SHEF-10D61EF	N	72028	93	1558	339	95	12	2163.047703670795	217.58664955070603	60.97560975609756	7.702182284980744	286.2644415917843	470.6503026600766	131.89315266285334	16.660187704781475	619.2036430277115
SHEF-10D61EF	N*	72028	95	1100	2	0	2	1527.1838729383016	1.8181818181818181	0	1.8181818181818181	3.6363636363636362	2.7766979507969123	0	2.7766979507969123	5.553395901593825
SHEF-10D61EF	ORF10	72028	97|98	365	0	0	2	506.7473760204365	0	0	23.572720227331438	23.572720227331438	0	0	2.7766979507969123	2.7766979507969123
SHEF-10D6255	ORF1a	32340	1	39	263	71	6	120.59369202226344	6743.589743589743	1820.5128205128206	153.84615384615384	8717.948717948719	813.234384662956	219.54236239950524	18.552875695732837	1051.329622758194
SHEF-10D6255	S	32340	71	129	18	4	0	398.886827458256	139.53488372093022	31.007751937984494	0	170.54263565891472	55.65862708719851	12.368583797155225	0	68.02721088435374
SHEF-10D6255	ORF3a	32340	84	169	0	0	1	522.5726654298082	0	0	5.9171597633136095	5.9171597633136095	0	0	3.092145949288806	3.092145949288806
SHEF-10D6255	E	32340	86|87	400	2	1	3	1236.8583797155225	10.020291089456148	5.2356020942408374	15.706806282722512	30.962699466419497	6.184291898577612	3.092145949288806	9.276437847866418	18.552875695732837
SHEF-10D6255	M	32340	87	191	332	107	15	590.599876314162	1738.219895287958	560.2094240837696	78.53403141361257	2376.96335078534	1026.5924551638836	330.85961657390226	46.38218923933209	1403.834260977118
SHEF-10D6255	ORF6	32340	89	331	21	4	3	1023.5003092145948	63.4441087613293	12.084592145015105	9.06344410876133	84.59214501510574	64.93506493506493	12.368583797155225	9.276437847866418	86.58008658008657
SHEF-10D6255	ORF7a	32340	90	185	0	0	1	572.0470006184291	0	0	5.405405405405405	5.405405405405405	0	0	3.092145949288806	3.092145949288806
SHEF-10D6255	ORF8	32340		0	0	0	0	0	0	0	0	0	0	0	0	0
SHEF-10D6255	N	32340	92|93	705	415	134	13	2179.9628942486083	725.3168327556326	232.2357019064125	22.530329289428078	980.0828639514732	1283.2405689548546	414.3475572047	40.19789734075448	1737.786023500309
SHEF-10D6255	N*	32340	95	432	0	0	3	1335.8070500927643	0	0	6.944444444444445	6.944444444444445	0	0	9.276437847866418	9.276437847866418
SHEF-10D6255	ORF10	32340		0	0	0	0	0	0	0	0	0	0	0	0	0
SHEF-10D6282	ORF1a	125553	1|2	1187	861	159	11	945.41747309901	16227.296928554792	3000.0	207.54716981132077	19434.844098366113	685.7661704618766	126.6397457647368	8.761240273032106	821.1671564996456
SHEF-10D6282	S	125553	71|72	2394	26	9	3	1906.7644739671691	58.11389071757735	20.737327188940093	6.912442396313364	85.7636603028308	20.708386099894067	7.168287496117177	2.3894291653723925	30.266102761383635
SHEF-10D6282	ORF3a	125553	84|85	2261	0	1	2	1800.8331143023265	0	0.6548788474132285	2.7247956403269757	3.3796744877402043	0	0.7964763884574642	1.5929527769149283	2.3894291653723925
SHEF-10D6282	E	125553	86|87	1931	17	4	19	1537.9959061113632	19.47308132875143	4.581901489117984	21.56373628515191	45.61871910302133	13.54009860377689	3.1859055538298566	15.133051380691818	31.859055538298563
SHEF-10D6282	M	125553	87	873	415	100	16	695.3238871233663	475.3722794959908	114.5475372279496	18.327605956471935	608.2474226804125	330.5377012098476	79.64763884574641	12.743622215319427	422.9289622709135
SHEF-10D6282	ORF6	125553	89	1288	59	16	4	1025.8615883332138	45.807453416149066	12.422360248447205	3.1055900621118013	61.33540372670807	46.99210691899039	12.743622215319427	3.1859055538298566	62.92163468813967
SHEF-10D6282	ORF7a	125553	90	1024	0	0	1	815.5918217804433	0	0	0.9765625	0.9765625	0	0	0.7964763884574642	0.7964763884574642
SHEF-10D6282	ORF8	125553		0	0	0	0	0	0	0	0	0	0	0	0	0
SHEF-10D6282	N	125553	93	2224	664	184	21	1771.3634879294002	298.56115107913666	82.73381294964028	9.442446043165466	390.7374100719424	528.8603219357562	146.5516554761734	16.72600415760675	692.1379815695365
SHEF-10D6282	N*	125553		0	0	0	0	0	0	0	0	0	0	0	0	0
SHEF-10D6282	ORF10	125553	98	842	0	0	2	670.6331190811849	0	0	2.375296912114014	2.375296912114014	0	0	1.5929527769149283	1.5929527769149283
SHEF-10D6291	ORF1a	139913	1|2	549	769	168	8	392.38669744769965	14754.024144869216	3230.769230769231	153.84615384615384	18138.6395294846	549.6272683739181	120.07461779820316	5.7178389427715794	675.4197251148928
SHEF-10D6291	S	139913	71|72	2416	29	17	2	1726.787360717017	272.2769991479145	165.0485436893204	19.417475728155342	456.7430185653903	20.727166167546976	12.150407753389606	1.4294597356928949	34.30703365662948
SHEF-10D6291	ORF3a	139913	84	983	0	0	9	702.5794600930578	0	0	9.155645981688709	9.155645981688709	0	0	6.432568810618027	6.432568810618027
SHEF-10D6291	E	139913	87	672	12	2	17	480.29847119281266	17.857142857142858	2.976190476190476	25.297619047619047	46.13095238095238	8.57675841415737	1.4294597356928949	12.150407753389606	22.15662590323987
SHEF-10D6291	M	139913	87	672	281	73	9	480.29847119281266	418.15476190476187	108.63095238095238	13.392857142857142	540.1785714285713	200.83909286485172	52.175280352790665	6.432568810618027	259.4469420282604
SHEF-10D6291	ORF6	139913	89	409	32	18	11	292.324515949197	78.239608801956	44.00977995110025	26.894865525672373	149.14425427872862	22.871355771086318	12.865137621236054	7.862028546310922	43.5985219386333
SHEF-10D6291	ORF7a	139913		0	0	0	0	0	0	0	0	0	0	0	0	0
SHEF-10D6291	ORF8	139913	92	424	0	0	2	303.0454639668937	0	0	4.716981132075472	4.716981132075472	0	0	1.4294597356928949	1.4294597356928949
SHEF-10D6291	N	139913	93	2769	523	123	14	1979.087004066813	188.8768508486818	44.42036836403033	5.055976886962802	238.35319609967496	373.803720883692	87.91177374511304	10.006218149850264	471.7217127786553
SHEF-10D6291	N*	139913	95	674	0	0	1	481.7279309285056	0	0	1.4836795252225519	1.4836795252225519	0	0	0.7147298678464474	0.7147298678464474
SHEF-10D6291	ORF10	139913	97	2054	0	0	6	1468.055148556603	0	0	2.9211295034079847	2.9211295034079847	0	0	4.288379207078685	4.288379207078685
SHEF-10D62A0	ORF1a	133048	1	82	1270	280	10	61.63189224941374	15487.80487804878	3414.6341463414633	121.95121951219512	19024.39024390244	954.542721423847	210.45036377848595	7.516084420660213	1172.509169622993
SHEF-10D62A0	S	133048	71	519	44	16	2	390.084781432265	84.77842003853564	30.828516377649326	3.8535645472061657	119.46050096339113	33.070771450904935	12.025735073056339	1.5032168841320424	46.59972340809332
SHEF-10D62A0	ORF3a	133048	84	689	3	0	6	517.8582165834886	4.354136429608128	0	8.708272859216256	13.062409288824384	2.2548253261980635	0	4.509650652396127	6.764475978594191
SHEF-10D62A0	E	133048	86|87	2049	6	1	22	1540.0456977932777	5.813953488372093	0.9832841691248771	21.346413299490063	28.14365095698703	4.509650652396127	0.7516084420660212	16.535385725452468	21.796644819914615
SHEF-10D62A0	M	133048	87	1032	697	180	30	775.6599122121339	675.3875968992248	174.41860465116278	29.069767441860463	878.8759689922481	523.8710841200168	135.28951957188383	22.548253261980637	681.7088569538813
SHEF-10D62A0	ORF6	133048	89	1696	57	17	9	1274.727917743972	33.60849056603774	10.023584905660378	5.306603773584905	48.93867924528302	42.84168119776321	12.77734351512236	6.764475978594191	62.38350069147976
SHEF-10D62A0	ORF7a	133048	90|91	1353	1	0	3	1016.9262221153267	7.4074074074074066	0	2.4630541871921183	9.870461594599526	0.7516084420660212	0	2.2548253261980635	3.0064337682640847
SHEF-10D62A0	ORF8	133048	92	395	0	0	1	296.8853346160784	0	0	2.531645569620253	2.531645569620253	0	0	0.7516084420660212	0.7516084420660212
SHEF-10D62A0	N	133048	93	1918	291	74	14	1441.5849918826286	151.72054223149115	38.581856100104275	7.299270072992701	197.60166840458814	218.71805664121217	55.61902471288557	10.522518188924296	284.85959954302206
SHEF-10D62A0	N*	133048	95	1252	2	1	10	941.0137694666586	1.597444089456869	0.7987220447284346	7.987220447284345	10.383386581469649	1.5032168841320424	0.7516084420660212	7.516084420660213	9.770909746858276
SHEF-10D62A0	ORF10	133048	97|98	607	0	0	5	456.2263243340749	0	0	19.435608251397724	19.435608251397724	0	0	3.758042210330106	3.758042210330106
SHEF-10D62BF	ORF1a	318302	1|2|3	8853	2722	587	29	2781.3208839404087	29555.22292429798	6380.434782608696	315.2173913043478	36250.87509821102	855.162707114627	184.41605770620353	9.110844418194043	1048.6896092390245
SHEF-10D62BF	S	318302	71	440	164	40	6	138.23350151742684	372.72727272727275	90.9090909090909	13.636363636363637	477.27272727272725	51.52339602013183	12.566681956129713	1.885002293419457	65.975080269681
SHEF-10D62BF	ORF3a	318302	84	2529	2	0	3	794.5284666763012	0.7908264136022144	0	1.1862396204033214	1.977066034005536	0.6283340978064856	0	0.9425011467097285	1.5708352445162141
SHEF-10D62BF	E	318302	86|87	4655	40	20	44	1462.4476126445954	17.857142857142854	8.928571428571427	19.61050724637681	46.39622153209109	12.566681956129713	6.283340978064857	13.823350151742686	32.67337308593726
SHEF-10D62BF	M	318302	87	2240	1053	268	33	703.7341895432639	470.08928571428567	119.64285714285712	14.732142857142856	604.4642857142857	330.8179024951147	84.19676910606908	10.367512613807014	425.38218421499084
SHEF-10D62BF	ORF6	318302	89	1327	157	43	10	416.89967389460327	118.31198191409194	32.403918613413715	7.535795026375283	158.25169555388095	49.32422667780912	13.509183102839442	3.1416704890324283	65.975080269681
SHEF-10D62BF	ORF7a	318302	90	2742	0	0	4	861.4460480926919	0	0	1.4587892049598834	1.4587892049598834	0	0	1.2566681956129713	1.2566681956129713
SHEF-10D62BF	ORF8	318302	93	8016	0	0	1	2518.3630640083948	0	0	0.124750499001996	0.124750499001996	0	0	0.3141670489032428	0.3141670489032428
SHEF-10D62BF	N	318302	93	8016	2721	695	72	2518.3630640083948	339.44610778443115	86.70159680638723	8.982035928143713	435.1297405189621	854.8485400657238	218.34609898775378	22.620027521033485	1095.8146665745112
SHEF-10D62BF	N*	318302	95	5616	22	4	3	1764.3621466406119	3.9173789173789175	0.7122507122507123	0.5341880341880342	5.163817663817664	6.911675075871343	1.2566681956129713	0.9425011467097285	9.110844418194043
SHEF-10D62BF	ORF10	318302	97|98	4322	0	0	10	1357.8299853598155	0	0	10.087111896723014	10.087111896723014	0	0	3.1416704890324283	3.1416704890324283
SHEF-10D62DD	ORF1a	35329	1	18	317	63	4	50.949644767754535	17611.111111111113	3500.0000000000005	222.22222222222223	21333.333333333336	897.279855076566	178.32375668714087	11.32214328172323	1086.92575504543
SHEF-10D62DD	S	35329	71	62	5	1	1	175.49322086671006	80.64516129032258	16.129032258064516	16.129032258064516	112.9032258064516	14.152679102154037	2.8305358204308075	2.8305358204308075	19.813750743015653
SHEF-10D62DD	ORF3a	35329	84	192	0	0	1	543.4628775227151	0	0	5.208333333333333	5.208333333333333	0	0	2.8305358204308075	2.8305358204308075
SHEF-10D62DD	E	35329	86|87	485	3	1	6	1372.8098729089415	12.397115842459698	4.149377593360996	24.896265560165975	41.442758995986665	8.491607461292423	2.8305358204308075	16.983214922584846	28.305358204308078
SHEF-10D62DD	M	35329	87	241	150	34	5	682.1591327238247	622.4066390041494	141.07883817427387	20.74688796680498	784.2323651452282	424.58037306462114	96.23821789464746	14.152679102154037	534.9712700614226
SHEF-10D62DD	ORF6	35329	89	265	6	2	2	750.091992414164	22.641509433962263	7.547169811320754	7.547169811320754	37.73584905660377	16.983214922584846	5.661071640861615	5.661071640861615	28.305358204308074
SHEF-10D62DD	ORF7a	35329	90	330	0	0	1	934.0768207421665	0	0	3.0303030303030303	3.0303030303030303	0	0	2.8305358204308075	2.8305358204308075
SHEF-10D62DD	ORF8	35329		0	0	0	0	0	0	0	0	0	0	0	0	0
SHEF-10D62DD	N	35329	93	604	58	18	1	1709.6436355402077	96.02649006622516	29.80132450331126	1.6556291390728477	127.48344370860927	164.17107758498685	50.949644767754535	2.8305358204308075	217.9512581731722
SHEF-10D62DD	N*	35329	95	267	0	0	1	755.7530640550257	0	0	3.745318352059925	3.745318352059925	0	0	2.8305358204308075	2.8305358204308075
SHEF-10D62DD	ORF10	35329		0	0	0	0	0	0	0	0	0	0	0	0	0
SHEF-10D62EC	ORF1a	58984	1	19	652	140	10	32.21212532212125	34315.78947368421	7368.421052631579	526.3157894736843	42210.52631578948	1105.384511053845	237.352502373525	16.9537501695375	1359.6907635969076
SHEF-10D62EC	S	58984		0	0	0	0	0	0	0	0	0	0	0	0	0
SHEF-10D62EC	ORF3a	58984	84	448	0	0	1	759.5280075952801	0	0	2.232142857142857	2.232142857142857	0	0	1.69537501695375	1.69537501695375
SHEF-10D62EC	E	58984	86|87	773	13	5	9	1310.524888105249	34.913822010596206	13.513513513513514	24.324324324324326	72.75165984843404	22.039875220398752	8.47687508476875	15.258375152583751	45.77512545775125
SHEF-10D62EC	M	58984	87	370	926	245	15	627.2887562728876	2502.702702702703	662.1621621621622	40.54054054054054	3205.4054054054054	1569.9172656991725	415.3668791536688	25.43062525430625	2010.7147701071476
SHEF-10D62EC	ORF6	58984	89	434	0	0	6	735.7927573579275	0	0	13.824884792626728	13.824884792626728	0	0	10.1722501017225	10.1722501017225
SHEF-10D62EC	ORF7a	58984	90	674	1	0	0	1142.6827614268275	1.4836795252225519	0	0	1.4836795252225519	1.69537501695375	0	0	1.69537501695375
SHEF-10D62EC	ORF8	58984		0	0	0	0	0	0	0	0	0	0	0	0	0
SHEF-10D62EC	N	58984	93	2170	86	26	5	3678.9637867896377	39.63133640552996	11.981566820276498	2.3041474654377883	53.91705069124424	145.8022514580225	44.079750440797504	8.47687508476875	198.35887698358877
SHEF-10D62EC	N*	58984		0	0	0	0	0	0	0	0	0	0	0	0	0
SHEF-10D62EC	ORF10	58984		0	0	0	0	0	0	0	0	0	0	0	0	0
SHEF-10D62FB	ORF1a	463615	1|3	7051	2345	610	32	1520.8740010569115	21685.61727505988	5629.917689546092	296.2962962962963	27611.83126090227	505.8076205472213	131.57469020631342	6.902278830495131	644.2845895840298
SHEF-10D62FB	S	463615	71	1086	75	32	7	234.2460878099285	69.06077348066297	29.465930018416206	6.445672191528545	104.97237569060772	16.177216008972962	6.902278830495131	1.5098734941708098	24.5893683336389
SHEF-10D62FB	ORF3a	463615	84|85	8788	1	1	2	1895.5383238247255	0.16155088852988692	0.16155088852988692	0.5464623588917037	0.8695641359514775	0.21569621345297285	0.21569621345297285	0.4313924269059457	0.8627848538118914
SHEF-10D62FB	E	463615	87	3201	31	15	84	690.4435792629661	9.684473601999375	4.686035613870665	26.241799437675727	40.61230865354577	6.686582617042158	3.2354432017945927	18.118481930049718	28.04050774888647
SHEF-10D62FB	M	463615	87	3201	168	42	6	690.4435792629661	52.483598875351454	13.120899718837864	1.8744142455482662	67.47891283973759	36.236963860099436	9.059240965024859	1.294177280717837	46.59038210584213
SHEF-10D62FB	ORF6	463615	89|90|91	7261	68	20	2	1566.170205882036	17.80533694971106	7.237472689063123	0.5215123859191656	25.564322024693347	14.667342514802153	4.313924269059457	0.4313924269059457	19.412659210767554
SHEF-10D62FB	ORF7a	463615	90|91	3426	0	1	2	738.975227289885	0	2.2831050228310503	2.61777704425006	4.90088206708111	0	0.21569621345297285	0.4313924269059457	0.6470886403589186
SHEF-10D62FB	ORF8	463615	92	1669	1	0	6	359.99698025301166	0.5991611743559018	0	3.59496704613541	4.1941282204913115	0.21569621345297285	0	1.294177280717837	1.5098734941708098
SHEF-10D62FB	N	463615	93|95	13364	1491	455	49	2882.5641965855293	207.6248621481811	63.35282651072124	6.82261208576998	277.80030074467237	321.60305425838254	98.14177712110265	10.569114459195669	430.3139458386808
SHEF-10D62FB	N*	463615	95	6182	12	3	2	1333.433991566278	1.9411193788417986	0.48527984471044966	0.3235198964736331	2.7499191200258815	2.588354561435674	0.6470886403589186	0.4313924269059457	3.6668356287005386
SHEF-10D62FB	ORF10	463615	97|98	3258	0	0	5	702.7382634297855	0	0	4.084912980822525	4.084912980822525	0	0	1.0784810672648644	1.0784810672648644
SHEF-10D6307	ORF1a	164359	1|2|3	2821	871	206	21	1716.3647868385667	19032.758671099065	4492.283357746611	466.6666666666667	23991.708695512345	529.9375148303409	125.3353938634331	12.776909083165508	668.0498177769394
SHEF-10D6307	S	164359	71|72	2341	9	7	0	1424.3211506519265	41.28440366972477	27.993967338930975	0	69.27837100865574	5.4758181784995035	4.258969694388503	0	9.734787872888006
SHEF-10D6307	ORF3a	164359	84	1666	0	0	3	1013.6347872644637	0	0	1.8007202881152462	1.8007202881152462	0	0	1.8252727261665012	1.8252727261665012
SHEF-10D6307	E	164359	87	917	11	10	21	557.9250299648938	11.995637949836423	10.905125408942203	22.900763358778626	45.80152671755725	6.692666662610504	6.084242420555004	12.776909083165508	25.553818166331016
SHEF-10D6307	M	164359	87	917	71	19	4	557.9250299648938	77.42639040348963	20.719738276990185	4.362050163576881	102.5081788440567	43.19812118594053	11.560060599054507	2.4336969682220015	57.19187875321704
SHEF-10D6307	ORF6	164359	89	314	4	1	1	191.04521200542712	12.738853503184714	3.1847133757961785	3.1847133757961785	19.10828025477707	2.4336969682220015	0.6084242420555004	0.6084242420555004	3.6505454523330023
SHEF-10D6307	ORF7a	164359		0	0	0	0	0	0	0	0	0	0	0	0	0
SHEF-10D6307	ORF8	164359	92	805	0	0	1	489.7815148546778	0	0	1.2422360248447204	1.2422360248447204	0	0	0.6084242420555004	0.6084242420555004
SHEF-10D6307	N	164359	93|94	3159	356	103	20	1922.012180653326	153.97923875432528	45.29828460309744	8.650519031141869	207.9280423885646	216.59903017175816	62.66769693171654	12.168484841110008	291.4352119445847
SHEF-10D6307	N*	164359	95|96	1947	8	2	2	1184.6019992820593	7.88122779003723	1.939864209505335	1.939864209505335	11.760956209047901	4.867393936444003	1.2168484841110008	1.2168484841110008	7.301090904666005
SHEF-10D6307	ORF10	164359	97|98	1211	0	0	12	736.801757129211	0	0	20.703579700231607	20.703579700231607	0	0	7.301090904666005	7.301090904666005
SHEF-10D6316	ORF1a	40850	1	6	399	76	5	14.687882496940025	66500.0	12666.666666666666	833.3333333333334	80000.0	976.7441860465117	186.046511627907	12.239902080783354	1175.030599755202
SHEF-10D6316	S	40850	71	164	3	2	0	401.468788249694	18.29268292682927	12.195121951219512	0	30.48780487804878	7.343941248470013	4.8959608323133414	0	12.239902080783354
SHEF-10D6316	ORF3a	40850	84|85	311	6	2	0	761.3219094247246	136.17511520737327	35.8294930875576	0	172.00460829493088	14.687882496940023	4.8959608323133414	0	19.583843329253366
SHEF-10D6316	E	40850	87	443	2	0	8	1084.4553243574053	4.514672686230249	0	18.058690744920995	22.573363431151243	4.8959608323133414	0	19.583843329253366	24.479804161566708
SHEF-10D6316	M	40850	87	443	196	41	2	1084.4553243574053	442.4379232505643	92.55079006772009	4.514672686230249	539.5033860045147	479.8041615667075	100.3671970624235	4.8959608323133414	585.0673194614443
SHEF-10D6316	ORF6	40850	89	422	42	16	1	1033.0477356181152	99.5260663507109	37.91469194312796	2.3696682464454977	139.81042654028437	102.81517747858018	39.16768665850673	2.4479804161566707	144.4308445532436
SHEF-10D6316	ORF7a	40850	90	411	0	0	1	1006.1199510403917	0	0	2.4330900243309004	2.4330900243309004	0	0	2.4479804161566707	2.4479804161566707
SHEF-10D6316	ORF8	40850		0	0	0	0	0	0	0	0	0	0	0	0	0
SHEF-10D6316	N	40850	93	792	130	26	5	1938.8004895960833	164.14141414141415	32.82828282828282	6.313131313131313	203.2828282828283	318.23745410036724	63.64749082007344	12.239902080783354	394.12484700122405
SHEF-10D6316	N*	40850		0	0	0	0	0	0	0	0	0	0	0	0	0
SHEF-10D6316	ORF10	40850	98	111	0	0	1	271.72582619339045	0	0	9.00900900900901	9.00900900900901	0	0	2.4479804161566707	2.4479804161566707
SHEF-10D6325	ORF1a	86604	1	27	924	159	11	31.176389081335735	34222.22222222222	5888.888888888889	407.4074074074074	40518.51851851852	1066.925315227934	183.59429125675487	12.701491847951596	1263.2210983326404
SHEF-10D6325	S	86604	71	287	17	4	2	331.39346912382797	59.23344947735192	13.937282229965158	6.968641114982579	80.13937282229965	19.62957831047065	4.618724308346034	2.309362154173017	26.5576647729897
SHEF-10D6325	ORF3a	86604	84	566	1	2	0	653.5494896309639	1.76678445229682	3.53356890459364	0	5.30035335689046	1.1546810770865086	2.309362154173017	0	3.4640432312595255
SHEF-10D6325	E	86604	87	851	2	1	10	982.6335966006188	2.3501762632197414	1.1750881316098707	11.750881316098708	15.27614571092832	2.309362154173017	1.1546810770865086	11.546810770865086	15.010854002124612
SHEF-10D6325	M	86604	87	851	135	32	1	982.6335966006188	158.63689776733256	37.60282021151586	1.1750881316098707	197.4148061104583	155.88194540667868	36.949794466768275	1.1546810770865086	193.98642095053347
SHEF-10D6325	ORF6	86604	89	659	107	20	7	760.9348298000092	162.36722306525039	30.349013657056144	10.62215477996965	203.33839150227618	123.55087524825643	23.093621541730172	8.08276753960556	154.72726432959215
SHEF-10D6325	ORF7a	86604	90	847	0	0	2	978.0148722922728	0	0	2.3612750885478158	2.3612750885478158	0	0	2.309362154173017	2.309362154173017
SHEF-10D6325	ORF8	86604	92	447	0	0	2	516.1424414576694	0	0	4.47427293064877	4.47427293064877	0	0	2.309362154173017	2.309362154173017
SHEF-10D6325	N	86604	93	1595	372	89	12	1841.7163179529814	233.22884012539186	55.79937304075235	7.523510971786834	296.55172413793105	429.5413606761812	102.76661586069928	13.856172925038104	546.1641494619186
SHEF-10D6325	N*	86604		0	0	0	0	0	0	0	0	0	0	0	0	0
SHEF-10D6325	ORF10	86604	98	312	0	0	2	360.2604960509907	0	0	6.410256410256411	6.410256410256411	0	0	2.309362154173017	2.309362154173017
SHEF-10D6343	ORF1a	92051	1|2	953	771	138	11	1035.2956513237227	13051.966025859781	2338.983050847458	186.4406779661017	15577.38975467334	837.5791680698742	149.91689389577516	11.94989733951831	999.4459593051677
SHEF-10D6343	S	92051	71	149	51	11	7	161.86679123529348	342.2818791946309	73.8255033557047	46.97986577181208	463.0872483221477	55.40406948322126	11.94989733951831	7.604480125148015	74.95844694788758
SHEF-10D6343	ORF3a	92051	84	710	0	0	4	771.3115555507272	0	0	5.633802816901409	5.633802816901409	0	0	4.345417214370294	4.345417214370294
SHEF-10D6343	E	92051	87	512	36	10	10	556.2134034393977	70.3125	19.53125	19.53125	109.375	39.10875492933265	10.863543035925737	10.863543035925737	60.83584100118412
SHEF-10D6343	M	92051	87	512	691	174	15	556.2134034393977	1349.609375	339.84375	29.296875	1718.75	750.6708237824683	189.02564882510782	16.295314553888606	955.9917871614648
SHEF-10D6343	ORF6	92051	89	414	28	14	9	449.7506816873255	67.6328502415459	33.81642512077295	21.73913043478261	123.18840579710145	30.41792050059206	15.20896025029603	9.777188732333162	55.40406948322125
SHEF-10D6343	ORF7a	92051	90	854	0	0	3	927.7465752680579	0	0	3.51288056206089	3.51288056206089	0	0	3.259062910777721	3.259062910777721
SHEF-10D6343	ORF8	92051	92	497	0	0	2	539.9180888855091	0	0	4.0241448692152915	4.0241448692152915	0	0	2.172708607185147	2.172708607185147
SHEF-10D6343	N	92051	93	2209	1749	405	46	2399.756656635995	791.7609778180172	183.34087822544137	20.823902218198278	995.9257582616569	1900.0336769834112	439.9734929549923	49.972297965258385	2389.9794679036618
SHEF-10D6343	N*	92051	95	1088	0	0	2	1181.9534823087201	0	0	1.838235294117647	1.838235294117647	0	0	2.172708607185147	2.172708607185147
SHEF-10D6343	ORF10	92051	97|98	1264	0	0	3	1373.1518397410132	0	0	4.790724744050299	4.790724744050299	0	0	3.259062910777721	3.259062910777721
SHEF-10D6361	ORF1a	85155	1	28	534	126	8	32.88121660501439	19071.428571428572	4500.0	285.7142857142857	23857.14285714286	627.0917738242028	147.96547472256472	9.394633315718396	784.451881862486
SHEF-10D6361	S	85155	71	384	61	14	3	450.942399154483	158.85416666666666	36.458333333333336	7.8125	203.125	71.63407903235277	16.440608302507194	3.5229874933943983	91.59767482825436
SHEF-10D6361	ORF3a	85155	84	644	0	0	2	756.2679819153309	0	0	3.1055900621118013	3.1055900621118013	0	0	2.348658328929599	2.348658328929599
SHEF-10D6361	E	85155	87	810	3	2	19	951.2066232164875	3.7037037037037033	2.4691358024691357	23.456790123456788	29.629629629629626	3.5229874933943983	2.348658328929599	22.31225412483119	28.183899947155187
SHEF-10D6361	M	85155	87	810	205	54	7	951.2066232164875	253.0864197530864	66.66666666666666	8.641975308641975	328.39506172839504	240.73747871528388	63.41377488109917	8.220304151253597	312.37155774763664
SHEF-10D6361	ORF6	85155	89	1504	27	7	4	1766.1910633550583	17.95212765957447	4.654255319148936	2.6595744680851063	25.26595744680851	31.706887440549586	8.220304151253597	4.697316657859198	44.62450824966238
SHEF-10D6361	ORF7a	85155	90	729	0	0	1	856.0859608948388	0	0	1.3717421124828533	1.3717421124828533	0	0	1.1743291644647995	1.1743291644647995
SHEF-10D6361	ORF8	85155	92	383	0	0	2	449.7680699900182	0	0	5.221932114882507	5.221932114882507	0	0	2.348658328929599	2.348658328929599
SHEF-10D6361	N	85155	93	1147	257	61	9	1346.9555516411249	224.06277244986921	53.182214472537055	7.846556233653008	285.0915431560593	301.80259526745346	71.63407903235277	10.568962480183195	384.0056367799894
SHEF-10D6361	N*	85155	95	1080	2	1	0	1268.2754976219835	1.8518518518518516	0.9259259259259258	0	2.7777777777777777	2.348658328929599	1.1743291644647995	0	3.5229874933943988
SHEF-10D6361	ORF10	85155	97|98	1317	0	0	4	1546.5915096001409	0	0	6.094729869438443	6.094729869438443	0	0	4.697316657859198	4.697316657859198
SHEF-10D6370	ORF1a	308156	1|2	3484	2636	554	37	1130.5961915393502	22913.340302244247	4817.391304347826	321.73913043478257	28052.47073702686	855.4108957800595	179.7790729370838	12.00690559327094	1047.1968743104142
SHEF-10D6370	S	308156	71	1225	102	27	5	397.5259284258622	83.26530612244898	22.04081632653061	4.081632653061225	109.3877551020408	33.10011812199016	8.761795973467983	1.6225548099014784	43.48446890535962
SHEF-10D6370	ORF3a	308156	84|85	6244	1	1	6	2026.2464466049664	0.25329280648429586	0.4355400696864112	2.613240418118467	3.3020732942891744	0.32451096198029566	0.32451096198029566	1.947065771881774	2.5960876958423653
SHEF-10D6370	E	308156	86|87	5267	16	11	43	1709.1992367502173	5.8013052936910805	3.9883973894126177	15.62699156134363	25.416694244447328	5.192175391684731	3.5696205817832527	13.953971365152714	22.715767338620697
SHEF-10D6370	M	308156	87	2758	906	212	21	895.0012331416555	328.49891225525744	76.86729514140681	7.614213197969543	412.9804205946338	294.0069315541479	68.79632393982268	6.814730201586209	369.6179856955568
SHEF-10D6370	ORF6	308156	89|90	6767	137	30	14	2195.965679720661	33.71352908042354	7.354743809757294	3.432213777886737	44.50048666806757	44.45800179130051	9.73532885940887	4.54315346772414	58.73648411843352
SHEF-10D6370	ORF7a	308156	90|91	3278	2	1	2	1063.746933371409	2.066939063761098	1.6949152542372883	0.744047619047619	4.505901937046005	0.6490219239605913	0.32451096198029566	0.6490219239605913	1.6225548099014784
SHEF-10D6370	ORF8	308156	92	1664	0	0	3	539.986240735212	0	0	1.8028846153846154	1.8028846153846154	0	0	0.973532885940887	0.973532885940887
SHEF-10D6370	N	308156	93	5762	1500	383	43	1869.8321629304637	260.32627559875044	66.46997570288094	7.462686567164179	334.25893786879556	486.7664429704435	124.28769843845325	13.953971365152714	625.0081127740494
SHEF-10D6370	N*	308156	95	4703	0	0	3	1526.1750541933307	0	0	0.6378907080586859	0.6378907080586859	0	0	0.973532885940887	0.973532885940887
SHEF-10D6370	ORF10	308156	97|98	908	0	0	8	294.6559534781085	0	0	30.053288319597524	30.053288319597524	0	0	2.5960876958423653	2.5960876958423653
SHEF-10D63AD	ORF1a	243037	1	96	2217	517	28	39.50015841209363	23093.75	5385.416666666667	291.6666666666667	28770.833333333336	912.2067833292873	212.7248114484626	11.520879536860644	1136.4524743146105
SHEF-10D63AD	S	243037	71	472	100	26	4	194.2091121927937	211.86440677966104	55.08474576271187	8.474576271186441	275.42372881355936	41.14599834593087	10.697959569942025	1.6458399338372347	53.48979784971013
SHEF-10D63AD	ORF3a	243037	84	1337	0	0	2	550.1219978850957	0	0	1.4958863126402393	1.4958863126402393	0	0	0.8229199669186174	0.8229199669186174
SHEF-10D63AD	E	243037	86|87	3723	18	4	38	1531.865518419006	10.375244500376377	2.3460410557184748	22.10544977896875	34.8267353350636	7.406279702267556	1.6458399338372347	15.63547937145373	24.68759900755852
SHEF-10D63AD	M	243037	87	1705	467	131	13	701.5392717981213	273.90029325513194	76.83284457478005	7.624633431085043	358.357771260997	192.15181227549715	53.90125783316944	5.348979784971013	251.4020498936376
SHEF-10D63AD	ORF6	243037	89	2270	74	15	18	934.0141624526307	32.59911894273128	6.607929515418502	7.929515418502203	47.13656387665199	30.44803877598884	6.17189975188963	7.406279702267557	44.02621823014603
SHEF-10D63AD	ORF7a	243037		0	0	0	0	0	0	0	0	0	0	0	0	0
SHEF-10D63AD	ORF8	243037	92	823	0	0	1	338.63156638701105	0	0	1.2150668286755772	1.2150668286755772	0	0	0.4114599834593087	0.4114599834593087
SHEF-10D63AD	N	243037	93	5192	1329	342	23	2136.3002341207307	255.97072419106317	65.87057010785824	4.429892141756548	326.271186440678	546.8303180174212	140.71931434308357	9.463579619564099	697.013211980069
SHEF-10D63AD	N*	243037	95	1712	1	0	2	704.4194916823365	0.5841121495327103	0	1.1682242990654206	1.7523364485981308	0.4114599834593087	0	0.8229199669186174	1.234379950377926
SHEF-10D63AD	ORF10	243037	97|98	5530	0	0	10	2275.373708529977	0	0	6.990572293192851	6.990572293192851	0	0	4.114599834593087	4.114599834593087
SHEF-10D6422	ORF1a	360189	1|2	4676	2686	520	28	1298.2073300406175	18517.462081142174	3586.206896551724	193.1034482758621	22296.77242596976	745.7196083167448	144.3686509027205	7.7736965870695665	897.8619558065349
SHEF-10D6422	S	360189	71	74	300	95	15	20.544769551540995	4054.054054054054	1283.7837837837837	202.7027027027027	5540.540540540541	83.28960629003106	26.375041991843172	4.164480314501553	113.8291285963758
SHEF-10D6422	ORF3a	360189	84|85	8271	2	0	11	2296.2944454161566	0.5453614669781687	0	4.008746355685131	4.554107822663299	0.5552640419335404	0	3.0539522306344726	3.609216272568013
SHEF-10D6422	E	360189	86|87	5008	61	14	41	1390.3811610015853	26.602754620132938	6.121556624398776	17.857673728134685	50.5819849726664	16.935553278972982	3.8868482935347832	11.382912859637578	32.20531443214534
SHEF-10D6422	M	360189	87	2287	2439	646	85	634.9444319510035	1066.4626147791867	282.4661128115435	37.166593790992565	1386.0953213817227	677.1444991379526	179.35028554453356	23.59872178217547	880.0935064646617
SHEF-10D6422	ORF6	360189	89|91	6116	358	90	33	1697.9974402327666	80.10012515644556	14.829461196243203	5.437469105289175	100.36705545797793	99.39226350610375	24.98688188700932	9.161856691903417	133.5410020850165
SHEF-10D6422	ORF7a	360189	90	4426	0	0	3	1228.799324798925	0	0	0.6778129236330772	0.6778129236330772	0	0	0.8328960629003107	0.8328960629003107
SHEF-10D6422	ORF8	360189		0	0	0	0	0	0	0	0	0	0	0	0	0
SHEF-10D6422	N	360189	93	12516	5078	1139	110	3474.842374420096	405.7206775327581	91.00351550015979	8.788750399488654	505.51294343240653	1409.8154024692592	316.22287188115126	30.539522306344725	1756.5777966567553
SHEF-10D6422	N*	360189	95	4492	9	1	1	1247.1230381827318	2.0035618878005343	0.2226179875333927	0.2226179875333927	2.44879786286732	2.498688188700932	0.2776320209667702	0.2776320209667702	3.053952230634472
SHEF-10D6422	ORF10	360189	97|98	10224	0	0	18	2838.5097823642586	0	0	8.701954179637983	8.701954179637983	0	0	4.997376377401864	4.997376377401864
SHEF-10D6440	ORF1a	219077	1|2|3	4661	1527	297	26	2127.562455209812	22441.512153703374	4353.560755157081	367.9827419386687	27163.055650799124	697.0152046997174	135.56877262332424	11.86797336096441	844.451950684006
SHEF-10D6440	S	219077	71	489	54	10	2	223.20919128890753	110.42944785276075	20.449897750511248	4.08997955010225	134.96932515337423	24.648867749695313	4.564605138832465	0.912921027766493	30.126393916294273
SHEF-10D6440	ORF3a	219077	84|85	3338	3	0	3	1523.665195342277	2.747080372032901	0	3.5169988276670576	6.2640791996999585	1.3693815416497395	0	1.3693815416497395	2.738763083299479
SHEF-10D6440	E	219077	86|87	3108	8	1	38	1418.67927714913	4.953560371517028	0.6191950464396285	23.580009082633303	29.15276450058996	3.651684111065972	0.4564605138832465	17.34549952756337	21.453644152512588
SHEF-10D6440	M	219077	87	1615	464	116	22	737.1837299214432	287.30650154798764	71.82662538699691	13.622291021671826	372.75541795665634	211.79767844182638	52.949419610456594	10.042131305431424	274.7892293577144
SHEF-10D6440	ORF6	219077	89	2407	24	10	3	1098.7004569169744	9.970918155380142	4.154549231408392	1.2463647694225177	15.371832156211052	10.955052333197916	4.564605138832465	1.3693815416497395	16.889039013680122
SHEF-10D6440	ORF7a	219077	90|91	1639	1	0	3	748.1387822546411	5.025125628140703	0	2.0833333333333335	7.108458961474037	0.4564605138832465	0	1.3693815416497395	1.825842055532986
SHEF-10D6440	ORF8	219077	92	658	0	0	1	300.3510181351762	0	0	1.519756838905775	1.519756838905775	0	0	0.4564605138832465	0.4564605138832465
SHEF-10D6440	N	219077	93	2838	501	122	22	1295.4349384006537	176.53276955602536	42.98801973220578	7.751937984496124	227.27272727272725	228.6867174555065	55.688182693756076	10.042131305431424	294.41703145469404
SHEF-10D6440	N*	219077	95	1923	6	1	6	877.7735681974831	3.1201248049921997	0.5200208008320333	3.1201248049921997	6.760270410816433	2.738763083299479	0.4564605138832465	2.738763083299479	5.933986680482205
SHEF-10D6440	ORF10	219077	97|98	2832	0	0	7	1292.6961753173541	0	0	5.788466470692683	5.788466470692683	0	0	3.1952235971827254	3.1952235971827254
SHEF-10D647D	ORF1a	470807	1|2|3	14697	4078	951	80	3121.6613176949368	17054.67078062624	3975.0416390806486	334.72803347280336	21364.44045317969	866.1723381343098	201.9935982260247	16.992100797141926	1085.1580371574764
SHEF-10D647D	S	470807	71	1519	168	30	11	322.63751388573235	110.59907834101384	19.749835418038185	7.241606319947334	137.59052007899933	35.68341167399805	6.372037798928223	2.336413859607015	44.39186333253329
SHEF-10D647D	ORF3a	470807	84|85	6647	6	1	6	1411.83117498253	2.10396654968061	0.2534854245880862	2.220577350111029	4.578029324379726	1.2744075597856446	0.2124012599642741	1.2744075597856446	2.761216379535563
SHEF-10D647D	E	470807	86|87|89	14974	48	10	70	3180.496466705041	14.003481559532624	2.966478789676654	20.51397749492043	37.483937844129706	10.195260478285157	2.124012599642741	14.868088197499187	27.187361275427087
SHEF-10D647D	M	470807	87|88	9888	1806	454	75	2100.2236585267424	535.6028663732172	134.67813705132008	22.248590922574902	692.5295943471122	383.596675495479	96.43017202378044	15.930094497320557	495.95694201658006
SHEF-10D647D	ORF6	470807	89	6905	305	86	24	1466.6307000533127	44.170890658942795	12.454742939898624	3.4757422157856626	60.10137581462708	64.7823842891036	18.266508356927574	5.097630239142578	88.14652288517375
SHEF-10D647D	ORF7a	470807	90|91	4670	1	1	5	991.91388403316	1.5408320493066254	1.5408320493066254	2.5356094678592243	5.617273566472475	0.2124012599642741	0.2124012599642741	1.0620062998213704	1.4868088197499185
SHEF-10D647D	ORF8	470807	92	2466	1	0	10	523.7815070718999	0.40551500405515	0	4.0551500405515	4.4606650446066505	0.2124012599642741	0	2.124012599642741	2.3364138596070148
SHEF-10D647D	N	470807	93	8405	904	259	34	1785.2325899997238	107.5550267697799	30.81499107674004	4.045211183819156	142.4152290303391	192.0107390077038	55.011926330746995	7.2216428387853195	254.24430817723612
SHEF-10D647D	N*	470807	95	3975	4	0	1	844.2950083579896	1.0062893081761006	0	0.25157232704402516	1.2578616352201257	0.8496050398570963	0	0.2124012599642741	1.0620062998213704
SHEF-10D647D	ORF10	470807	97|98	6533	0	0	17	1387.6174313466026	0	0	5.860479648245791	5.860479648245791	0	0	3.6108214193926598	3.6108214193926598
SHEF-10D648C	ORF1a	213206	1|2	2189	1719	344	27	1026.7065654812716	20699.270014531055	4144.578313253011	325.3012048192771	25169.149532603344	806.2624879224787	161.3463035749463	12.663808710824274	980.2726002082493
SHEF-10D648C	S	213206	71	1311	64	20	3	614.8982674033564	48.81769641495042	15.255530129672007	2.288329519450801	66.36155606407323	30.017916944176054	9.380599045055018	1.4070898567582526	40.80560584598933
SHEF-10D648C	ORF3a	213206	83|84|85	3890	43	8	3	1824.5265142632006	31.135486339202117	5.780485321161367	2.1414751319328387	39.05744679229632	20.168287946868286	3.752239618022007	1.4070898567582526	25.327617421648544
SHEF-10D648C	E	213206	86|87	3217	22	2	29	1508.8693563970994	15.59212876202345	1.4326647564469914	20.439271850694464	37.464065369164906	10.318658949560518	0.9380599045055017	13.601868615329776	24.858587469395797
SHEF-10D648C	M	213206	87	1396	674	146	16	654.7658133448401	482.80802292263616	104.58452722063038	11.461318051575931	598.8538681948426	316.1261878183541	68.47837302890163	7.504479236044014	392.1090400832997
SHEF-10D648C	ORF6	213206	89	3012	121	25	9	1412.7182161852857	40.1726427622842	8.300132802124834	2.9880478087649402	51.46082337317397	56.75262422258285	11.725748806318771	4.221269570274758	72.69964259917639
SHEF-10D648C	ORF7a	213206	90|91	2491	2	0	2	1168.3536110616024	3.1104199066874028	0	2.0963354944692423	5.206755401156645	0.9380599045055017	0	0.9380599045055017	1.8761198090110034
SHEF-10D648C	ORF8	213206	92	1457	0	0	3	683.376640432258	0	0	2.059025394646534	2.059025394646534	0	0	1.4070898567582526	1.4070898567582526
SHEF-10D648C	N	213206	93	3651	276	86	15	1712.4283556747932	75.59572719802794	23.55519035880581	4.108463434675431	103.25938099150918	129.45226682175922	40.33657589373657	7.035449283791262	176.82429199928706
SHEF-10D648C	N*	213206	95	2605	0	0	9	1221.8230256184158	0	0	3.45489443378119	3.45489443378119	0	0	4.221269570274758	4.221269570274758
SHEF-10D648C	ORF10	213206	97|98	3040	0	0	9	1425.8510548483628	0	0	5.490336193877743	5.490336193877743	0	0	4.221269570274758	4.221269570274758
SHEF-10D64C8	ORF1a	80311	1	23	739	150	9	28.63866718133257	32130.434782608696	6521.739130434783	391.30434782608694	39043.47826086957	920.1728281306422	186.77391639999502	11.206434983999701	1118.153179514637
SHEF-10D64C8	S	80311	71	363	34	7	3	451.99287768798797	93.66391184573003	19.28374655647383	8.264462809917356	121.21212121212122	42.33542105066554	8.716116098666435	3.7354783279999006	54.78701547733187
SHEF-10D64C8	ORF3a	80311		0	0	0	0	0	0	0	0	0	0	0	0	0
SHEF-10D64C8	E	80311	87	659	3	0	13	820.5600727173114	4.552352048558421	0	19.726858877086492	24.279210925644914	3.7354783279999006	0	16.187072754666236	19.922551082666136
SHEF-10D64C8	M	80311	87	659	279	67	5	820.5600727173114	423.3687405159332	101.66919575113808	7.587253414264036	532.6251896813353	347.3994845039907	83.42568265866444	6.225797213333167	437.0509643759883
SHEF-10D64C8	ORF6	80311	89	1143	24	7	1	1423.217242967962	20.99737532808399	6.124234470691164	0.8748906386701663	27.99650043744532	29.883826623999205	8.716116098666435	1.2451594426666335	39.84510216533227
SHEF-10D64C8	ORF7a	80311	90	666	0	0	2	829.2761888159779	0	0	3.003003003003003	3.003003003003003	0	0	2.490318885333267	2.490318885333267
SHEF-10D64C8	ORF8	80311	92	284	0	1	0	353.6252817173239	0	3.5211267605633805	0	3.5211267605633805	0	1.2451594426666335	0	1.2451594426666335
SHEF-10D64C8	N	80311	93	1222	164	59	3	1521.584838938626	134.2062193126023	48.28150572831424	2.4549918166939446	184.94271685761046	204.20614859732788	73.46440711733138	3.7354783279999006	281.40603404265914
SHEF-10D64C8	N*	80311	95	795	0	1	0	989.9017569199736	0	1.2578616352201257	0	1.2578616352201257	0	1.2451594426666335	0	1.2451594426666335
SHEF-10D64C8	ORF10	80311	98	298	0	0	2	371.0575139146568	0	0	6.7114093959731544	6.7114093959731544	0	0	2.490318885333267	2.490318885333267
SHEF-10D654D	ORF1a	175522	1|3|4	3104	1067	225	21	1768.4392839644033	20096.363879219847	4245.2830188679245	396.22641509433964	24737.873313182114	607.9010038627637	128.18905892138878	11.964312165996285	748.0543749501487
SHEF-10D654D	S	175522	71	312	21	9	2	177.7554950376591	67.3076923076923	28.846153846153847	6.410256410256411	102.56410256410257	11.964312165996285	5.127562356855551	1.1394583015234558	18.23133282437529
SHEF-10D654D	ORF3a	175522	84	897	0	0	5	511.0470482332699	0	0	5.574136008918617	5.574136008918617	0	0	2.8486457538086394	2.8486457538086394
SHEF-10D654D	E	175522	87	1129	11	6	28	643.2242112099908	9.743135518157661	5.314437555358724	24.80070859167405	39.85828166519043	6.267020658379007	3.418374904570367	15.95241622132838	25.637811784277755
SHEF-10D654D	M	175522	87	1129	291	75	17	643.2242112099908	257.75022143489815	66.43046944198406	15.057573073516386	339.23826395039856	165.7911828716628	42.72968630712959	9.685395562949374	218.20626474174176
SHEF-10D654D	ORF6	175522	89	823	19	4	1	468.88709107690204	23.086269744835967	4.860267314702309	1.2150668286755772	29.161603888213854	10.82485386447283	2.2789166030469117	0.5697291507617279	13.673499618281468
SHEF-10D654D	ORF7a	175522	90	1185	1	0	1	675.1290436526475	0.8438818565400843	0	0.8438818565400843	1.6877637130801686	0.5697291507617279	0	0.5697291507617279	1.1394583015234558
SHEF-10D654D	ORF8	175522	92	572	0	0	4	325.8850742357083	0	0	6.993006993006993	6.993006993006993	0	0	2.2789166030469117	2.2789166030469117
SHEF-10D654D	N	175522	93	2662	741	193	23	1516.6189993277196	278.36213373403456	72.50187828700226	8.640120210368144	359.504132231405	422.16930071444034	109.95772609701348	13.103770467519741	545.2307972789736
SHEF-10D654D	N*	175522	95	1847	6	5	6	1052.2897414569113	3.2485110990795887	2.707092582566324	3.2485110990795887	9.2041147807255	3.418374904570367	2.8486457538086394	3.418374904570367	9.685395562949374
SHEF-10D654D	ORF10	175522	98	306	0	0	1	174.33712013308872	0	0	3.2679738562091503	3.2679738562091503	0	0	0.5697291507617279	0.5697291507617279
SHEF-10D6589	ORF1a	20341	1	19	196	36	3	93.40740376579322	10315.78947368421	1894.7368421052631	157.89473684210526	12368.421052631578	963.5711125313406	176.9824492404503	14.748537436704193	1155.3020992084953
SHEF-10D6589	S	20341	71	45	19	7	1	221.2280615505629	422.22222222222223	155.55555555555557	22.22222222222222	600.0	93.40740376579322	34.41325401897645	4.916179145568064	132.73683693033774
SHEF-10D6589	ORF3a	20341		0	0	0	0	0	0	0	0	0	0	0	0	0
SHEF-10D6589	E	20341	87	115	2	0	0	565.3606017403274	17.391304347826086	0	0	17.391304347826086	9.832358291136128	0	0	9.832358291136128
SHEF-10D6589	M	20341	87	115	818	231	21	565.3606017403274	7113.043478260869	2008.695652173913	182.6086956521739	9304.347826086956	4021.4345410746764	1135.637382626223	103.23976205692935	5260.311685757829
SHEF-10D6589	ORF6	20341	89	55	40	14	2	270.3898530062435	727.2727272727273	254.54545454545453	36.36363636363637	1018.1818181818181	196.64716582272257	68.8265080379529	9.832358291136128	275.3060321518116
SHEF-10D6589	ORF7a	20341	90	185	1	0	0	909.493141930092	5.405405405405405	0	0	5.405405405405405	4.916179145568064	0	0	4.916179145568064
SHEF-10D6589	ORF8	20341	92	91	0	1	0	447.37230224669383	0	10.989010989010989	0	10.989010989010989	0	4.916179145568064	0	4.916179145568064
SHEF-10D6589	N	20341	93	487	225	67	10	2394.1792438916473	462.0123203285421	137.5770020533881	20.53388090349076	620.1232032854209	1106.1403077528146	329.3840027530603	49.16179145568064	1484.6861019615556
SHEF-10D6589	N*	20341		0	0	0	0	0	0	0	0	0	0	0	0	0
SHEF-10D6589	ORF10	20341		0	0	0	0	0	0	0	0	0	0	0	0	0
SHEF-10D6598	ORF1a	126505	1	52	845	218	17	41.105094660290106	16250.0	4192.307692307692	326.92307692307696	20769.23076923077	667.9577882297142	172.32520453737007	13.43820402355638	853.7211967906406
SHEF-10D6598	S	126505	71	899	20	7	3	710.6438480692462	22.246941045606228	7.78642936596218	3.337041156840934	33.37041156840934	15.809651792419272	5.5333781273467455	2.371447768862891	23.714477688628907
SHEF-10D6598	ORF3a	126505	84	1705	0	0	1	1347.7728153037428	0	0	0.5865102639296187	0.5865102639296187	0	0	0.7904825896209636	0.7904825896209636
SHEF-10D6598	E	126505	86|87	2705	5	0	64	2138.2554049247065	4.3591979075850045	0	55.56774215931945	59.92694006690446	3.952412948104818	0	50.59088573574167	54.54329868384649
SHEF-10D6598	M	126505	87|88	3049	56	17	0	2410.1814157543176	48.13086211274875	14.821272885789014	0	62.952134998537765	44.267025018773964	13.43820402355638	0	57.705229042330345
SHEF-10D6598	ORF6	126505	89	2096	17	0	1	1656.8515078455398	8.110687022900763	0	0.47709923664122134	8.587786259541984	13.43820402355638	0	0.7904825896209636	14.228686613177345
SHEF-10D6598	ORF7a	126505	90	1805	2	0	1	1426.8210742658393	1.10803324099723	0	0.554016620498615	1.662049861495845	1.5809651792419273	0	0.7904825896209636	2.371447768862891
SHEF-10D6598	ORF8	126505	92	819	0	0	2	647.4052408995692	0	0	2.442002442002442	2.442002442002442	0	0	1.5809651792419273	1.5809651792419273
SHEF-10D6598	N	126505	93	1411	144	37	11	1115.3709339551797	102.05527994330262	26.222537207654145	7.7958894401133945	136.07370659107016	113.82949290541876	29.247855815975655	8.6953084858306	151.772657207225
SHEF-10D6598	N*	126505	95|96	2932	1	1	1	2317.694952768665	1.2755102040816326	1.2755102040816326	0.46554934823091243	3.0165697563941776	0.7904825896209636	0.7904825896209636	0.7904825896209636	2.371447768862891
SHEF-10D6598	ORF10	126505	98	772	0	0	5	610.2525591873839	0	0	6.476683937823834	6.476683937823834	0	0	3.952412948104818	3.952412948104818
SHEF-10D65A7	ORF1a	267725	1|2|3	7665	2148	444	28	2863.012419460267	24644.70421643481	5092.202038861522	321.8390804597701	30058.7453357561	802.3158091325055	165.8418152955458	10.458492856475862	978.6161172845273
SHEF-10D65A7	S	267725	71|72	3695	64	17	10	1380.1475394527968	51.29930060512115	13.843648208469055	8.143322475570033	73.28627128916024	23.905126529087685	6.349799234288916	3.7351760201699507	33.99010178354655
SHEF-10D65A7	ORF3a	267725	84|85	1569	42	6	4	586.0491175646653	103.88762277931043	12.261271707115537	3.3585222502099077	119.50741673663588	15.687739284713793	2.2411056121019706	1.4940704080679803	19.422915304883745
SHEF-10D65A7	E	267725	86|87	4452	30	10	50	1662.9003641796621	13.824884792626728	4.563060134008086	23.018857255944138	41.40680218257895	11.205528060509852	3.7351760201699507	18.675880100849753	33.616584181529554
SHEF-10D65A7	M	267725	87|88	4877	698	199	31	1821.645345036885	321.56756931593975	91.70506912442397	14.285714285714286	427.558352726078	260.71528620786256	74.33000280138202	11.579045662526847	346.6243346717714
SHEF-10D65A7	ORF6	267725	89	5074	71	17	11	1895.228312634233	13.992905005912496	3.3504138746551044	2.16791486007095	19.511233740638552	26.51974974320665	6.349799234288916	4.108693622186946	36.97824259968252
SHEF-10D65A7	ORF7a	267725	90|91	2168	2	2	4	809.7861611728453	1.1730205278592374	4.319654427645788	3.91935800561175	9.412032961116775	0.7470352040339902	0.7470352040339902	1.4940704080679803	2.9881408161359606
SHEF-10D65A7	ORF8	267725	92	1047	0	0	5	391.0729293117938	0	0	4.7755491881566385	4.7755491881566385	0	0	1.8675880100849753	1.8675880100849753
SHEF-10D65A7	N	267725	93|95	6340	513	132	22	2368.101596787749	124.96245171115412	32.1011673151751	5.3501945525291825	162.4138135788584	191.61452983471847	49.304323466243346	8.217387244373892	249.1362405453357
SHEF-10D65A7	N*	267725	95	2228	0	0	5	832.197217293865	0	0	2.2441651705565526	2.2441651705565526	0	0	1.8675880100849753	1.8675880100849753
SHEF-10D65A7	ORF10	267725	97|98	1000	0	0	2	373.51760201699506	0	0	5.62939444603944	5.62939444603944	0	0	0.7470352040339902	0.7470352040339902
SHEF-10D65B6	ORF1a	158209	1	54	1146	247	21	34.13206581167949	21222.222222222223	4574.074074074074	388.8888888888889	26185.185185185186	724.3582855589758	156.1225973237932	13.273581148986468	893.7544640317556
SHEF-10D65B6	S	158209	71	827	23	8	4	522.7262671529433	27.811366384522373	9.673518742442564	4.836759371221282	42.321644498186224	14.537731734604225	5.056602342471035	2.5283011712355177	22.12263524831078
SHEF-10D65B6	ORF3a	158209	84	971	0	0	2	613.7451093174219	0	0	2.059732234809475	2.059732234809475	0	0	1.2641505856177588	1.2641505856177588
SHEF-10D65B6	E	158209	86|87	3230	9	6	28	2041.6031957726805	6.369426751592356	4.246284501061571	19.658637987303212	30.27434923995714	5.688677635279914	3.7924517568532763	17.698108198648622	27.179237590781813
SHEF-10D65B6	M	158209	87	1413	421	89	12	893.1223887389466	297.94762915782024	62.9865534324133	8.492569002123142	369.4267515923567	266.1036982725382	56.25470105999027	7.584903513706553	329.94330284623504
SHEF-10D65B6	ORF6	158209	89	2786	52	11	2	1760.961765765538	18.664752333094043	3.9483129935391243	0.7178750897343862	23.330940416367554	32.867915226061726	6.952828220897674	1.2641505856177588	41.084894032577154
SHEF-10D65B6	ORF7a	158209	91	368	1	1	0	232.6037077536676	2.717391304347826	2.717391304347826	0	5.434782608695652	0.6320752928088794	0.6320752928088794	0	1.2641505856177588
SHEF-10D65B6	ORF8	158209	92	801	0	0	1	506.2923095399124	0	0	1.2484394506866416	1.2484394506866416	0	0	0.6320752928088794	0.6320752928088794
SHEF-10D65B6	N	158209	93	2249	203	73	4	1421.5373335271697	90.26233881725211	32.458870609159625	1.7785682525566917	124.49977767896844	128.3112844402025	46.1414963750482	2.5283011712355177	176.98108198648623
SHEF-10D65B6	N*	158209		0	0	0	0	0	0	0	0	0	0	0	0	0
SHEF-10D65B6	ORF10	158209	97|98	2433	0	0	3	1537.8391874040037	0	0	3.624584889103016	3.624584889103016	0	0	1.8962258784266384	1.8962258784266384
SHEF-10D6677	ORF1a	241070	1|2	2949	2035	468	32	1223.2961380511886	20545.805422647525	4727.272727272727	323.2323232323232	25596.310473152575	844.1531505371885	194.1344837599038	13.274152735719916	1051.5617870328122
SHEF-10D6677	S	241070	71	1121	101	21	7	465.01016302318834	90.09812667261374	18.73327386262266	6.244424620874219	115.07582515611062	41.896544572115985	8.711162732816195	2.903720910938732	53.51142821587091
SHEF-10D6677	ORF3a	241070	84	2013	2	2	5	835.027170531381	0.9935419771485345	0.9935419771485345	2.4838549428713366	4.470938897168406	0.8296345459824948	0.8296345459824948	2.074086364956237	3.7333554569212266
SHEF-10D6677	E	241070	86|87	3514	15	5	35	1457.6678972912432	9.11475843269005	2.983550584744005	21.04896077166607	33.14726978910012	6.222259094868711	2.074086364956237	14.518604554693658	22.814950014518608
SHEF-10D6677	M	241070	87	1631	1028	277	42	676.5669722487245	630.2881667688534	169.83445738810545	25.751072961373392	825.8736971183323	426.4321566350023	114.90438461857552	17.42232546563239	558.7588667192102
SHEF-10D6677	ORF6	241070	89	2756	125	37	16	1143.2364043638777	45.355587808418	13.425253991291727	5.805515239477504	64.58635703918723	51.85215912390592	15.348239100676153	6.637076367859958	73.83747459244204
SHEF-10D6677	ORF7a	241070	90|91	3009	1	4	0	1248.1851744306632	1.5503875968992247	3.946798882461732	0	5.497186479360956	0.4148172729912474	1.6592690919649895	0	2.074086364956237
SHEF-10D6677	ORF8	241070	92	1629	0	1	1	675.737337702742	0	0.6138735420503376	0.6138735420503376	1.2277470841006752	0	0.4148172729912474	0.4148172729912474	0.8296345459824948
SHEF-10D6677	N	241070	93	4545	1004	290	31	1885.3445057452193	220.9020902090209	63.80638063806381	6.820682068206821	291.52915291529155	416.4765420832124	120.29700916746174	12.85933546272867	549.6328867134029
SHEF-10D6677	N*	241070	95	3146	0	0	5	1305.0151408304644	0	0	1.589319771137953	1.589319771137953	0	0	2.074086364956237	2.074086364956237
SHEF-10D6677	ORF10	241070	97|98	3634	0	0	12	1507.445970050193	0	0	6.286336325378871	6.286336325378871	0	0	4.9778072758949685	4.9778072758949685
SHEF-10D6686	ORF1a	132425	1	37	1488	283	20	27.940343590711723	40216.21621621622	7648.648648648649	540.5405405405405	48405.40540540541	1123.6548989994337	213.70587124787616	15.102888427411743	1352.4636586747215
SHEF-10D6686	S	132425	71	385	28	9	1	290.73060222767606	72.72727272727272	23.376623376623375	2.5974025974025974	98.70129870129868	21.14404379837644	6.796299792335285	0.7551444213705871	28.695488012082315
SHEF-10D6686	ORF3a	132425	84	908	2	0	2	685.6711346044931	2.202643171806167	0	2.202643171806167	4.405286343612334	1.5102888427411743	0	1.5102888427411743	3.0205776854823485
SHEF-10D6686	E	132425	87	1058	14	2	35	798.9427978100812	13.232514177693762	1.8903591682419658	33.0812854442344	48.20415879017013	10.57202189918822	1.5102888427411743	26.43005474797055	38.51236548989995
SHEF-10D6686	M	132425	87	1058	208	39	7	798.9427978100812	196.59735349716445	36.86200378071833	6.616257088846881	240.07561436672967	157.07003964508212	29.4506324334529	5.28601094959411	191.80668302812913
SHEF-10D6686	ORF6	132425	89	1253	80	15	6	946.1959599773458	63.84676775738229	11.97126895450918	4.788507581803672	80.60654429369514	60.411553709646974	11.327166320558808	4.530866528223523	76.26958655842931
SHEF-10D6686	ORF7a	132425		0	0	0	0	0	0	0	0	0	0	0	0	0
SHEF-10D6686	ORF8	132425	92	497	0	0	1	375.30677742118183	0	0	2.0120724346076457	2.0120724346076457	0	0	0.7551444213705871	0.7551444213705871
SHEF-10D6686	N	132425	93	2760	447	99	9	2084.1986029828204	161.95652173913044	35.869565217391305	3.2608695652173916	201.08695652173915	337.5495563526525	74.75929771568813	6.796299792335285	419.1051538606759
SHEF-10D6686	N*	132425	95	1029	0	0	1	777.0436095903342	0	0	0.9718172983479106	0.9718172983479106	0	0	0.7551444213705871	0.7551444213705871
SHEF-10D6686	ORF10	132425	97|98	2010	0	0	6	1517.8402869548802	0	0	9.844025408227743	9.844025408227743	0	0	4.530866528223523	4.530866528223523
SHEF-10D6695	ORF1a	45660	1	12	439	116	1	26.281208935611037	36583.333333333336	9666.666666666666	83.33333333333333	46333.333333333336	961.4542268944372	254.05168637757336	2.190100744634253	1217.6960140166448
SHEF-10D6695	S	45660	71|72	853	3	1	1	1868.155935173018	16.767741249069047	7.692307692307692	7.692307692307692	32.152356633684434	6.570302233902759	2.190100744634253	2.190100744634253	10.950503723171266
SHEF-10D6695	ORF3a	45660		0	0	0	0	0	0	0	0	0	0	0	0	0
SHEF-10D6695	E	45660	87	347	4	0	8	759.9649583880858	11.527377521613834	0	23.05475504322767	34.5821325648415	8.760402978537012	0	17.520805957074025	26.281208935611037
SHEF-10D6695	M	45660	87	347	8	2	0	759.9649583880858	23.05475504322767	5.763688760806917	0	28.818443804034587	17.520805957074025	4.380201489268506	0	21.901007446342533
SHEF-10D6695	ORF6	45660	89	256	2	3	1	560.6657906263688	7.8125	11.71875	3.90625	23.4375	4.380201489268506	6.570302233902759	2.190100744634253	13.14060446780552
SHEF-10D6695	ORF7a	45660	90	439	0	0	1	961.4542268944372	0	0	2.277904328018223	2.277904328018223	0	0	2.190100744634253	2.190100744634253
SHEF-10D6695	ORF8	45660	92	228	0	0	1	499.3429697766097	0	0	4.385964912280701	4.385964912280701	0	0	2.190100744634253	2.190100744634253
SHEF-10D6695	N	45660	93	969	22	11	1	2122.2076215505913	22.703818369453046	11.351909184726523	1.0319917440660475	35.08771929824562	48.182216381953566	24.091108190976783	2.190100744634253	74.4634253175646
SHEF-10D6695	N*	45660		0	0	0	0	0	0	0	0	0	0	0	0	0
SHEF-10D6695	ORF10	45660	98	246	0	0	2	538.7647831800263	0	0	8.130081300813009	8.130081300813009	0	0	4.380201489268506	4.380201489268506
SHEF-10D6738	ORF1a	21146	1	6	172	56	3	28.374160597748983	28666.666666666668	9333.333333333334	500.0	38500.0	813.3926038021375	264.82549891232384	14.187080298874491	1092.4051830133358
SHEF-10D6738	S	21146	71	51	6	2	0	241.18036508086635	117.64705882352942	39.21568627450981	0	156.86274509803923	28.374160597748983	9.458053532582994	0	37.83221413033198
SHEF-10D6738	ORF3a	21146		0	0	0	0	0	0	0	0	0	0	0	0	0
SHEF-10D6738	E	21146	87	205	4	0	6	969.4504870897568	19.51219512195122	0	29.26829268292683	48.78048780487805	18.91610706516599	0	28.374160597748983	47.29026766291497
SHEF-10D6738	M	21146	87	205	2	1	0	969.4504870897568	9.75609756097561	4.878048780487805	0	14.634146341463413	9.458053532582994	4.729026766291497	0	14.187080298874491
SHEF-10D6738	ORF6	21146	89	63	5	0	2	297.9286862763643	79.36507936507937	0	31.746031746031747	111.11111111111111	23.645133831457485	0	9.458053532582994	33.10318736404048
SHEF-10D6738	ORF7a	21146		0	0	0	0	0	0	0	0	0	0	0	0	0
SHEF-10D6738	ORF8	21146		0	0	0	0	0	0	0	0	0	0	0	0	0
SHEF-10D6738	N	21146	93	610	28	16	2	2884.7063274378133	45.90163934426229	26.229508196721312	3.278688524590164	75.40983606557377	132.41274945616192	75.66442826066395	9.458053532582994	217.53523124940887
SHEF-10D6738	N*	21146		0	0	0	0	0	0	0	0	0	0	0	0	0
SHEF-10D6738	ORF10	21146	98	132	0	0	1	624.2315331504776	0	0	7.575757575757575	7.575757575757575	0	0	4.729026766291497	4.729026766291497
SHEF-10D6765	ORF1a	240994	1|2	2286	1522	354	25	948.5713337261508	16191.489361702128	3755.7753533157324	265.9574468085106	20213.222161826372	631.5509929707794	146.89162385785536	10.373702249848543	788.8163190784833
SHEF-10D6765	S	240994	71	649	58	28	8	269.3013104060682	89.36825885978428	43.143297380585516	12.326656394453003	144.8382126348228	24.06698921964862	11.618546519830367	3.319584719951534	39.00512045943052
SHEF-10D6765	ORF3a	240994	84	882	1	2	4	365.9842153746566	1.1337868480725624	2.2675736961451247	4.535147392290249	7.936507936507937	0.4149480899939417	0.8298961799878835	1.659792359975767	2.904636629957592
SHEF-10D6765	E	240994	86|87	3302	39	7	43	1370.1585931599957	23.036030714707618	4.134672179562906	25.491210288259666	52.661913182530185	16.18297550976373	2.904636629957592	17.842767869739493	36.93038000946082
SHEF-10D6765	M	240994	87|88	3695	857	261	34	1533.2331925276148	506.20200826934433	154.0730385975513	20.082693443591257	680.3577403104869	355.61051312480805	108.30145148841879	14.10823505979402	478.02019967302084
SHEF-10D6765	ORF6	240994	89	2724	50	15	8	1130.3185971434973	18.355359765051393	5.506607929515418	2.936857562408223	26.798825256975036	20.747404499697087	6.224221349909126	3.319584719951534	30.291210569557748
SHEF-10D6765	ORF7a	240994	90|91	1788	4	0	3	741.9271849091679	14.274118738404454	0	5.820964749536179	20.095083487940634	1.659792359975767	0	1.2448442699818252	2.904636629957592
SHEF-10D6765	ORF8	240994	92	480	0	0	2	199.17508319709202	0	0	4.166666666666667	4.166666666666667	0	0	0.8298961799878835	0.8298961799878835
SHEF-10D6765	N	240994	93|95	6216	853	220	27	2579.3173274023416	213.8232460111538	55.09641873278237	6.7618332081142	275.68149795205034	353.9507207648323	91.28857979866719	11.203598429836427	456.44289899333586
SHEF-10D6765	N*	240994	95	2223	3	0	2	922.4296040565324	1.349527665317139	0	0.899685110211426	2.249212775528565	1.2448442699818252	0	0.8298961799878835	2.074740449969709
SHEF-10D6765	ORF10	240994	97|98	712	0	0	5	295.44304007568655	0	0	18.28922221578734	18.28922221578734	0	0	2.074740449969709	2.074740449969709
SHEF-10D6774	ORF1a	84898	1|3	1390	911	218	24	1637.258828240948	11974.445245533927	2868.421052631579	315.7894736842105	15158.655771849717	1073.0523687248228	256.77872270253715	28.269217178260973	1358.100308605621
SHEF-10D6774	S	84898	71	69	26	5	0	81.2739993875003	376.8115942028985	72.46376811594202	0	449.2753623188405	30.624985276449387	5.889420245471036	0	36.51440552192042
SHEF-10D6774	ORF3a	84898	84	668	0	0	7	786.8265447949304	0	0	10.479041916167665	10.479041916167665	0	0	8.24518834365945	8.24518834365945
SHEF-10D6774	E	84898	87	544	0	0	17	640.7689227072487	0	0	31.249999999999996	31.249999999999996	0	0	20.024028834601523	20.024028834601523
SHEF-10D6774	M	84898	87	544	0	0	1	640.7689227072487	0	0	1.838235294117647	1.838235294117647	0	0	1.1778840490942073	1.1778840490942073
SHEF-10D6774	ORF6	84898	89	389	26	12	5	458.19689509764663	66.83804627249357	30.848329048843187	12.853470437017995	110.53984575835474	30.624985276449387	14.134608589130487	5.889420245471036	50.64901411105091
SHEF-10D6774	ORF7a	84898	90	850	1	0	0	1001.2014417300761	1.1764705882352942	0	0	1.1764705882352942	1.1778840490942073	0	0	1.1778840490942073
SHEF-10D6774	ORF8	84898	92|93	2524	3	0	4	2972.979339913779	4.221944246424051	0	7.544203382636676	11.766147629060725	3.5336521472826217	0	4.711536196376829	8.24518834365945
SHEF-10D6774	N	84898	93	2223	140	46	9	2618.4362411364227	62.97795771479982	20.6927575348628	4.048582995951417	87.71929824561404	164.903766873189	54.18266625833353	10.600956441847865	229.6873895733704
SHEF-10D6774	N*	84898		0	0	0	0	0	0	0	0	0	0	0	0	0
SHEF-10D6774	ORF10	84898	98	232	0	0	8	273.2690993898561	0	0	34.48275862068965	34.48275862068965	0	0	9.423072392753658	9.423072392753658
SHEF-10D6808	ORF1a	58982	1	20	605	120	10	33.908650096639654	30250.0	6000.0	500.0	36750.0	1025.7366654233495	203.4519005798379	16.954325048319827	1246.1428910515071
SHEF-10D6808	S	58982	71	157	35	11	1	266.18290325862125	222.9299363057325	70.06369426751593	6.369426751592357	299.3630573248408	59.34013766911939	18.649757553151808	1.6954325048319827	79.68532772710319
SHEF-10D6808	ORF3a	58982	84	385	0	1	0	652.7415143603133	0	2.5974025974025974	0	2.5974025974025974	0	1.6954325048319827	0	1.6954325048319827
SHEF-10D6808	E	58982	87	444	6	0	4	752.7720321454003	13.513513513513514	0	9.00900900900901	22.52252252252252	10.172595028991896	0	6.781730019327931	16.954325048319827
SHEF-10D6808	M	58982	87	444	382	119	17	752.7720321454003	860.3603603603603	268.01801801801804	38.288288288288285	1166.6666666666665	647.6552168458173	201.75646807500593	28.822352582143704	878.234037502967
SHEF-10D6808	ORF6	58982	89	255	78	21	2	432.33528873215556	305.88235294117646	82.35294117647058	7.8431372549019605	396.078431372549	132.24373537689465	35.60408260147163	3.3908650096639654	171.23868298803023
SHEF-10D6808	ORF7a	58982		0	0	0	0	0	0	0	0	0	0	0	0	0
SHEF-10D6808	ORF8	58982	92	292	0	0	1	495.0662914109389	0	0	3.4246575342465757	3.4246575342465757	0	0	1.6954325048319827	1.6954325048319827
SHEF-10D6808	N	58982	93	1251	758	181	20	2120.9860635448103	605.9152677857714	144.68425259792167	15.987210231814549	766.5867306155076	1285.1378386626427	306.8732833745889	33.908650096639654	1625.9197721338712
SHEF-10D6808	N*	58982		0	0	0	0	0	0	0	0	0	0	0	0	0
SHEF-10D6808	ORF10	58982	98	256	0	0	1	434.0307212369876	0	0	3.90625	3.90625	0	0	1.6954325048319827	1.6954325048319827
SHEF-10D6826	ORF1a	197507	1	68	823	169	13	34.42915947282881	12102.941176470587	2485.2941176470586	191.17647058823528	14779.411764705883	416.6940918549722	85.56658751335395	6.5820451933349196	508.8427245616611
SHEF-10D6826	S	197507	71	1043	108	22	8	528.0825489729477	103.54745925215724	21.093000958772773	7.6701821668264625	132.31064237775647	54.68160622155164	11.138845711797556	4.0504893497445655	69.87094128309376
SHEF-10D6826	ORF3a	197507	84|85	3129	4	0	1	1584.2476469188432	2.8917279391378603	0	0.9689922480620154	3.8607201871998758	2.0252446748722828	0	0.5063111687180707	2.5315558435903536
SHEF-10D6826	E	197507	86|87	4142	6	7	39	2097.140860830249	3.329633740288568	3.8845726970033296	21.387442253147025	28.60164869043892	3.0378670123084244	3.544178181026495	19.746135580004758	26.328180773339678
SHEF-10D6826	M	197507	87|88	3915	471	140	18	1982.208225531247	261.29457042262027	77.52809756000195	9.988901220865705	348.8115692034879	238.47256046621132	70.8835636205299	9.113601036925273	318.4697251236665
SHEF-10D6826	ORF6	197507	89	4586	40	9	8	2321.9430197410725	8.722197993894461	1.9624945486262537	1.744439598778892	12.429132141299608	20.25244674872283	4.556800518462636	4.0504893497445655	28.859736616930032
SHEF-10D6826	ORF7a	197507	91	670	1	2	1	339.2284830411074	1.4925373134328357	2.9850746268656714	1.4925373134328357	5.970149253731343	0.5063111687180707	1.0126223374361414	0.5063111687180707	2.0252446748722828
SHEF-10D6826	ORF8	197507	92	978	0	0	1	495.1723230062732	0	0	1.0224948875255624	1.0224948875255624	0	0	0.5063111687180707	0.5063111687180707
SHEF-10D6826	N	197507	93	2190	576	148	13	1108.8214594925748	263.013698630137	67.57990867579909	5.936073059360731	336.5296803652968	291.6352331816087	74.93405297027446	6.5820451933349196	373.1513313452181
SHEF-10D6826	N*	197507	95	2483	2	1	3	1257.1706319269697	0.8054772452678212	0.4027386226339106	1.2082158679017316	2.4164317358034637	1.0126223374361414	0.5063111687180707	1.5189335061542122	3.037867012308424
SHEF-10D6826	ORF10	197507	97|98	3215	0	0	8	1627.7904074285975	0	0	8.135041071739046	8.135041071739046	0	0	4.0504893497445655	4.0504893497445655
SHEF-10D6835	ORF1a	37690	1	33	188	47	7	87.55638100291854	5696.969696969697	1424.2424242424242	212.12121212121212	7333.333333333333	498.8060493499602	124.70151233749004	18.57256566728575	642.080127354736
SHEF-10D6835	S	37690	71	107	42	13	4	283.8949323427965	392.5233644859813	121.49532710280374	37.38317757009346	551.4018691588785	111.4353940037145	34.4919076678164	10.612894667020429	156.54019633855134
SHEF-10D6835	ORF3a	37690	84	168	0	0	2	445.741576014858	0	0	11.904761904761903	11.904761904761903	0	0	5.3064473335102145	5.3064473335102145
SHEF-10D6835	E	37690	86|87	411	2	1	10	1090.474927036349	10.695187165775401	5.347593582887701	52.59262796027502	68.63540870893812	5.3064473335102145	2.6532236667551072	26.53223666755107	34.49190766781639
SHEF-10D6835	M	37690	87	187	686	237	45	496.1528256832051	3668.4491978609626	1267.3796791443851	240.64171122994654	5176.470588235295	1820.1114353940036	628.8140090209605	119.39506500397984	2568.320509418944
SHEF-10D6835	ORF6	37690	89	303	40	20	5	803.9267710267975	132.01320132013203	66.00660066006601	16.501650165016503	214.52145214521457	106.1289466702043	53.06447333510215	13.266118333775538	172.45953833908197
SHEF-10D6835	ORF7a	37690		0	0	0	0	0	0	0	0	0	0	0	0	0
SHEF-10D6835	ORF8	37690	92	156	0	0	1	413.90289201379676	0	0	6.410256410256411	6.410256410256411	0	0	2.6532236667551072	2.6532236667551072
SHEF-10D6835	N	37690	93	574	959	325	51	1522.9503847174317	1670.7317073170734	566.2020905923346	88.85017421602788	2325.783972125436	2544.441496418148	862.2976916954099	135.31440700451049	3542.053595118068
SHEF-10D6835	N*	37690	95	562	11	4	2	1491.1117007163703	19.572953736654803	7.117437722419928	3.558718861209964	30.249110320284696	29.185460334306182	10.612894667020429	5.3064473335102145	45.104802334836826
SHEF-10D6835	ORF10	37690	97|98	443	0	0	3	1175.3780843725126	0	0	13.97040989570701	13.97040989570701	0	0	7.959671000265322	7.959671000265322
SHEF-10D6844	ORF1a	302924	1|2	5424	2137	513	30	1790.5481242819978	23472.714984246955	5637.3626373626375	329.6703296703297	29439.747951279922	705.4574744820483	169.3494077722465	9.903474138727866	884.7103563930227
SHEF-10D6844	S	302924	71	1695	56	12	8	559.5462888381244	33.03834808259587	7.0796460176991145	4.71976401179941	44.83775811209439	18.48648505895868	3.9613896554911463	2.6409264369940972	25.088801151443924
SHEF-10D6844	ORF3a	302924	84	2710	0	0	9	894.6138305317505	0	0	3.321033210332103	3.321033210332103	0	0	2.9710422416183597	2.9710422416183597
SHEF-10D6844	E	302924	86|87	6400	21	6	61	2112.741149595278	7.903650733910426	2.2581859239744073	22.630626724521328	32.79246338240616	6.932431897109506	1.9806948277455731	20.13706408207999	29.05019080693507
SHEF-10D6844	M	302924	87	2657	597	157	23	877.1176928866646	224.6894994354535	59.08919834399699	8.656379375235227	292.43507715468576	197.07913536068452	51.82818132600916	7.59266350635803	256.49998019305167
SHEF-10D6844	ORF6	302924	89	5266	60	11	6	1738.3898271513647	11.393847322445879	2.088872009115078	1.139384732244588	14.622104063805546	19.80694827745573	3.631273850866884	1.9806948277455731	25.418916956068188
SHEF-10D6844	ORF7a	302924	90	3410	0	0	4	1125.6948937687341	0	0	1.1730205278592374	1.1730205278592374	0	0	1.3204632184970486	1.3204632184970486
SHEF-10D6844	ORF8	302924	92	1344	0	0	3	443.6756414150084	0	0	2.232142857142857	2.232142857142857	0	0	0.9903474138727866	0.9903474138727866
SHEF-10D6844	N	302924	93	3649	448	108	17	1204.5925710739327	122.77336256508633	29.59714990408331	4.658810633050151	157.02932310221976	147.89188047166945	35.65250689942032	5.611968678612457	189.15635604970225
SHEF-10D6844	N*	302924	95	2578	0	2	2	851.0385443213479	0	0.7757951900698216	0.7757951900698216	1.5515903801396431	0	0.6602316092485243	0.6602316092485243	1.3204632184970486
SHEF-10D6844	ORF10	302924	97|98	1354	0	0	9	446.97679946125095	0	0	16.79883476290662	16.79883476290662	0	0	2.9710422416183597	2.9710422416183597
SHEF-10D6853	ORF1a	241908	1|2|3	3530	1019	235	18	1459.2324354713362	11417.703470297729	2619.567959433726	202.24719101123597	14239.518620742692	421.2345189080146	97.14436893364419	7.440845280023811	525.8197331216826
SHEF-10D6853	S	241908	71	253	28	4	3	104.585214213668	110.67193675889328	15.810276679841897	11.857707509881422	138.3399209486166	11.574648213370372	1.6535211733386246	1.2401408800039684	14.468310266712965
SHEF-10D6853	ORF3a	241908	84	1361	0	0	11	562.610579228467	0	0	8.082292432035269	8.082292432035269	0	0	4.547183226681217	4.547183226681217
SHEF-10D6853	E	241908	87	1194	10	5	19	493.57607024157943	8.375209380234507	4.1876046901172534	15.912897822445562	28.47571189279732	4.133802933346561	2.0669014666732806	7.854225573358466	14.054929973378307
SHEF-10D6853	M	241908	87	1194	405	104	23	493.57607024157943	339.1959798994975	87.10217755443887	19.262981574539364	445.56113902847574	167.41901880053572	42.99155050680424	9.50774674669709	219.91831605403704
SHEF-10D6853	ORF6	241908	89	1056	30	8	13	436.5295897613969	28.409090909090907	7.575757575757575	12.31060606060606	48.29545454545455	12.401408800039684	3.307042346677249	5.37394381335053	21.082394960067464
SHEF-10D6853	ORF7a	241908		0	0	0	0	0	0	0	0	0	0	0	0	0
SHEF-10D6853	ORF8	241908	92|93	4340	1	0	2	1794.0704730724076	0.2728512960436562	0	2.962962962962963	3.2358142590066192	0.41338029333465615	0	0.8267605866693123	1.2401408800039684
SHEF-10D6853	N	241908	93	3665	859	251	36	1515.0387750715147	234.37926330150069	68.4856753069577	9.822646657571623	312.68758526603	355.0936719744696	103.75845362699869	14.881690560047621	473.7338161615159
SHEF-10D6853	N*	241908	95	1470	1	1	1	607.6690312019446	0.6802721088435374	0.6802721088435374	0.6802721088435374	2.0408163265306123	0.41338029333465615	0.41338029333465615	0.41338029333465615	1.2401408800039684
SHEF-10D6853	ORF10	241908	97|98	3737	0	0	8	1544.80215619161	0	0	7.626499726128812	7.626499726128812	0	0	3.3070423466772487	3.3070423466772487
SHEF-10D6862	ORF1a	48443	1	17	185	46	3	35.09278946390603	10882.35294117647	2705.882352941176	176.47058823529412	13764.70588235294	381.89212063662444	94.95695972586338	6.1928451995128295	483.04192556200064
SHEF-10D6862	S	48443	71	58	3	1	4	119.7283405239147	51.72413793103448	17.241379310344826	68.9655172413793	137.9310344827586	6.1928451995128295	2.064281733170943	8.257126932683772	16.514253865367543
SHEF-10D6862	ORF3a	48443	84	338	0	0	2	697.7272258117788	0	0	5.9171597633136095	5.9171597633136095	0	0	4.128563466341886	4.128563466341886
SHEF-10D6862	E	48443	86|87	591	1	0	11	1219.9905043040274	3.663003663003663	0	39.774690718086944	43.43769438109061	2.064281733170943	0	22.707099064880374	24.771380798051318
SHEF-10D6862	M	48443	87	273	89	26	2	563.5489131556675	326.00732600732596	95.23809523809523	7.326007326007326	428.5714285714285	183.72107425221392	53.67132506244452	4.128563466341886	241.52096278100032
SHEF-10D6862	ORF6	48443	89	305	8	3	2	629.6059286171376	26.229508196721312	9.836065573770492	6.557377049180328	42.62295081967213	16.514253865367543	6.1928451995128295	4.128563466341886	26.835662531222262
SHEF-10D6862	ORF7a	48443		0	0	0	0	0	0	0	0	0	0	0	0	0
SHEF-10D6862	ORF8	48443	93	573	0	0	1	1182.8334331069505	0	0	1.7452006980802794	1.7452006980802794	0	0	2.064281733170943	2.064281733170943
SHEF-10D6862	N	48443	93	573	25	4	3	1182.8334331069505	43.63001745200698	6.980802792321118	5.235602094240838	55.846422338568935	51.60704332927357	8.257126932683772	6.1928451995128295	66.05701546147017
SHEF-10D6862	N*	48443		0	0	0	0	0	0	0	0	0	0	0	0	0
SHEF-10D6862	ORF10	48443	97	490	0	0	1	1011.4980492537621	0	0	2.0408163265306123	2.0408163265306123	0	0	2.064281733170943	2.064281733170943
SHEF-10D68BD	ORF1a	170409	1|4	1381	690	161	12	810.4032064034176	13510.555801267876	3156.8627450980393	235.29411764705884	16902.712664012975	404.90819146876044	94.47857800937743	7.041881590761051	506.42865106889894
SHEF-10D68BD	S	170409	71|72|73	4097	63	19	5	2404.215739779002	131.36317007702021	38.5175717093418	10.548523206751055	180.42926499311307	36.96987835149552	11.149645852038331	2.934117329483771	51.05364153301762
SHEF-10D68BD	ORF3a	170409	84	1105	0	1	7	648.4399298159134	0	0.9049773755656109	6.334841628959276	7.239819004524887	0	0.5868234658967543	4.107764261277279	4.694587727174033
SHEF-10D68BD	E	170409	87	1354	14	4	29	794.5589728242053	10.339734121122598	2.954209748892171	21.418020679468242	34.711964549483014	8.215528522554559	2.347293863587017	17.017880511005874	27.58070289714745
SHEF-10D68BD	M	170409	87	1354	484	121	23	794.5589728242053	357.4593796159527	89.36484490398817	16.986706056129982	463.81093057607086	284.02255749402906	71.00563937350726	13.496939715625347	368.52513658316167
SHEF-10D68BD	ORF6	170409	89	2090	21	8	4	1226.4610437242163	10.047846889952154	3.8277511961722492	1.9138755980861246	15.789473684210527	12.323292783831839	4.694587727174034	2.347293863587017	19.36517437459289
SHEF-10D68BD	ORF7a	170409	90|91	1876	1	1	2	1100.880822022311	4.672897196261682	4.672897196261682	1.203369434416366	10.549163826939731	0.5868234658967543	0.5868234658967543	1.1736469317935085	2.347293863587017
SHEF-10D68BD	ORF8	170409		0	0	0	0	0	0	0	0	0	0	0	0	0
SHEF-10D68BD	N	170409	93	1821	911	217	24	1068.6055313979896	500.27457440966504	119.16529379461835	13.179571663920923	632.6194398682043	534.5961774319431	127.34069209959567	14.083763181522102	676.0206327130609
SHEF-10D68BD	N*	170409	95	2072	12	3	7	1215.8982213380748	5.7915057915057915	1.4478764478764479	3.378378378378378	10.617760617760617	7.041881590761051	1.7604703976902627	4.107764261277279	12.910116249728592
SHEF-10D68BD	ORF10	170409	97	2274	0	0	4	1334.4365614492192	0	0	1.7590149516270888	1.7590149516270888	0	0	2.347293863587017	2.347293863587017
SHEF-10D68DB	ORF1a	247600	1|4	1863	1576	391	37	752.4232633279483	19937.269398876084	4949.367088607595	468.3544303797468	25354.990917863426	636.5105008077544	157.91599353796445	14.94345718901454	809.3699515347334
SHEF-10D68DB	S	247600	71|72	4198	125	44	11	1695.4765751211633	144.99009338032445	51.34189031505251	12.835472578763127	209.16745627414008	50.484652665589664	17.77059773828756	4.44264943457189	72.69789983844912
SHEF-10D68DB	ORF3a	247600	84	1633	0	1	6	659.5315024232633	0	0.612369871402327	3.674219228413962	4.286589099816289	0	0.4038772213247173	2.4232633279483036	2.827140549273021
SHEF-10D68DB	E	247600	86|87	4217	33	10	42	1703.1502423263328	17.059676797896692	5.111624849844745	21.73500147322137	43.906303120962804	13.327948303715672	4.0387722132471735	16.962843295638127	34.32956381260097
SHEF-10D68DB	M	247600	87	1925	643	165	23	777.4636510500808	334.025974025974	85.71428571428571	11.948051948051948	431.68831168831167	259.6930533117932	66.63974151857835	9.289176090468498	335.62197092084006
SHEF-10D68DB	ORF6	247600	89	4513	129	34	13	1822.697899838449	28.584090405495235	7.533791269665411	2.8805672501661865	38.998448925326834	52.10016155088853	13.731825525040389	5.250403877221324	71.08239095315025
SHEF-10D68DB	ORF7a	247600	90	2185	0	0	1	882.4717285945072	0	0	0.45766590389016015	0.45766590389016015	0	0	0.4038772213247173	0.4038772213247173
SHEF-10D68DB	ORF8	247600		0	0	0	0	0	0	0	0	0	0	0	0	0
SHEF-10D68DB	N	247600	93	4393	984	248	36	1774.232633279483	223.9927156840428	56.453448668335994	8.194855451855224	288.641019804234	397.4151857835218	100.16155088852989	14.539579967689823	512.1163166397415
SHEF-10D68DB	N*	247600	95	3783	3	0	7	1527.8675282714055	0.7930214115781127	0	1.8503832936822628	2.6434047052603757	1.2116316639741518	0	2.827140549273021	4.038772213247173
SHEF-10D68DB	ORF10	247600	97|98	1689	0	0	5	682.1486268174475	0	0	9.325950123496135	9.325950123496135	0	0	2.0193861066235863	2.0193861066235863
SHEF-10D68F9	ORF1a	157984	1	40	686	133	16	25.319019647559248	17150.0	3325.0	400.0	20875.0	434.2211869556411	84.1857403281345	10.1276078590237	528.5345351427992
SHEF-10D68F9	S	157984	71	468	20	0	0	296.2325298764432	42.73504273504273	0	0	42.73504273504273	12.659509823779624	0	0	12.659509823779624
SHEF-10D68F9	ORF3a	157984	84	791	0	0	5	500.68361353048414	0	0	6.321112515802781	6.321112515802781	0	0	3.164877455944906	3.164877455944906
SHEF-10D68F9	E	157984	86|87	2008	15	6	17	1271.0147863074744	18.498625768415753	6.810314080104064	21.586975221870215	46.89591507039003	9.494632367834718	3.7978529471338875	10.76058335021268	24.053068665181286
SHEF-10D68F9	M	157984	87	770	775	168	24	487.39112821551555	1006.4935064935065	218.1818181818182	31.16883116883117	1255.844155844156	490.5560056714604	106.33988251974884	15.191411788535548	612.0872999797448
SHEF-10D68F9	ORF6	157984	89	1835	40	19	6	1161.5100263317804	21.798365122615806	10.354223433242508	3.2697547683923704	35.42234332425068	25.319019647559248	12.026534332590643	3.797852947133887	41.14340692728378
SHEF-10D68F9	ORF7a	157984		0	0	0	0	0	0	0	0	0	0	0	0	0
SHEF-10D68F9	ORF8	157984	92	826	0	0	3	522.8377557220984	0	0	3.6319612590799033	3.6319612590799033	0	0	1.8989264735669436	1.8989264735669436
SHEF-10D68F9	N	157984	93|95	4410	391	95	15	2791.421916143407	158.47388607919032	38.477116241393276	6.075334143377886	203.02633646396148	247.49341705489164	60.132671662953214	9.494632367834718	317.1207210856795
SHEF-10D68F9	N*	157984	95	1941	0	0	6	1228.6054283978126	0	0	3.0911901081916535	3.0911901081916535	0	0	3.797852947133887	3.797852947133887
SHEF-10D68F9	ORF10	157984	97|98	2090	0	0	9	1322.9187765849708	0	0	11.108148938060962	11.108148938060962	0	0	5.696779420700831	5.696779420700831
SHEF-10D6905	ORF1a	373665	1|2|3	9288	2129	412	34	2485.6489101200277	29542.105761359755	5681.143445032334	472.2222222222223	35695.471428614306	569.7616849316902	110.25918938086254	9.09905931783817	689.1199336303908
SHEF-10D6905	S	373665	71|73	4759	112	17	7	1273.6006851056427	82.21259122109436	12.546125461254613	5.166051660516605	99.92476834286558	29.973371870525735	4.549529658919085	1.8733357419078587	36.39623727135268
SHEF-10D6905	ORF3a	373665	84|85	5441	1	0	5	1456.1171102458086	0.25839793281653745	0	2.804546882530096	3.062944815346633	0.26761939170112264	0	1.3380969585056133	1.605716350206736
SHEF-10D6905	E	373665	86|87	6099	26	10	57	1632.210669985147	9.965504024530471	3.8328861632809508	21.750695465662723	35.549085653474144	6.958104184229189	2.6761939170112266	15.254305326963992	24.888603428204405
SHEF-10D6905	M	373665	87|88	5981	579	146	24	1600.6315817644145	221.83738014273976	55.96013798390188	9.198926791874282	286.9964449185159	154.95162779495	39.07243118836391	6.422865400826944	200.44692438414086
SHEF-10D6905	ORF6	373665	89	5592	60	13	8	1496.527638392678	10.72961373390558	2.324749642346209	1.430615164520744	14.484978540772534	16.05716350206736	3.4790520921145944	2.140955133608981	21.677170727790934
SHEF-10D6905	ORF7a	373665	90|91	3090	2	0	2	826.9439203564691	2.116937141353853	0	0.7974481658692185	2.9143853072230717	0.5352387834022453	0	0.5352387834022453	1.0704775668044906
SHEF-10D6905	ORF8	373665		0	0	0	0	0	0	0	0	0	0	0	0	0
SHEF-10D6905	N	373665	93	5050	966	178	17	1351.4779280906694	191.2871287128713	35.24752475247525	3.3663366336633667	229.9009900990099	258.5203323832845	47.636251722799834	4.549529658919085	310.7061137650034
SHEF-10D6905	N*	373665	95	3756	2	1	4	1005.1784352294167	0.5324813631522897	0.26624068157614483	1.0649627263045793	1.8636847710330138	0.5352387834022453	0.26761939170112264	1.0704775668044906	1.8733357419078585
SHEF-10D6905	ORF10	373665	97|98	3536	0	0	9	946.3021690551698	0	0	4.755552287616027	4.755552287616027	0	0	2.4085745253101036	2.4085745253101036
SHEF-10D6914	ORF1a	90815	1	23	1078	235	8	25.326212630072124	46869.565217391304	10217.391304347826	347.82608695652175	57434.78260869565	1187.0285745746849	258.767824698563	8.809117436546826	1454.6055167097948
SHEF-10D6914	S	90815	71	450	10	5	0	495.51285580575893	22.22222222222222	11.11111111111111	0	33.33333333333333	11.011396795683533	5.505698397841766	0	16.5170951935253
SHEF-10D6914	ORF3a	90815	84|85	555	4	2	1	611.132522160436	32.818532818532816	28.957528957528957	1.9305019305019304	63.706563706563706	4.404558718273413	2.2022793591367065	1.1011396795683532	7.707977756978472
SHEF-10D6914	E	90815	87	926	3	4	14	1019.6553432802951	3.239740820734341	4.319654427645788	15.118790496760258	22.67818574514039	3.3034190387050595	4.404558718273413	15.415955513956945	23.123933270935417
SHEF-10D6914	M	90815	87	926	94	27	2	1019.6553432802951	101.51187904967603	29.15766738660907	2.159827213822894	132.82937365010798	103.50712987942521	29.730771348345538	2.2022793591367065	135.44018058690745
SHEF-10D6914	ORF6	90815	89	1556	20	4	3	1713.3733414083576	12.853470437017995	2.570694087403599	1.9280205655526992	17.35218508997429	22.022793591367066	4.404558718273413	3.3034190387050595	29.730771348345538
SHEF-10D6914	ORF7a	90815	91	115	1	0	0	126.63106315036062	8.695652173913043	0	0	8.695652173913043	1.1011396795683532	0	0	1.1011396795683532
SHEF-10D6914	ORF8	90815		0	0	0	0	0	0	0	0	0	0	0	0	0
SHEF-10D6914	N	90815	93	1678	100	29	3	1847.7123823156967	59.59475566150179	17.28247914183552	1.7878426698450538	78.66507747318236	110.11396795683532	31.933050707482245	3.3034190387050595	145.35043770302264
SHEF-10D6914	N*	90815		0	0	0	0	0	0	0	0	0	0	0	0	0
SHEF-10D6914	ORF10	90815	98	234	0	0	1	257.66668501899466	0	0	4.273504273504273	4.273504273504273	0	0	1.1011396795683532	1.1011396795683532
SHEF-10D6923	ORF1a	167358	1|3	2423	997	181	13	1447.794548214008	14042.253521126762	2535.636437673661	183.0985915492958	16760.98855034972	595.7289164545465	108.15138804240013	7.767779251664097	711.6480837486107
SHEF-10D6923	S	167358	71	132	15	7	5	78.87283547843545	113.63636363636363	53.03030303030303	37.878787878787875	204.54545454545453	8.962822213458573	4.182650366280668	2.9876074044861913	16.133079984225432
SHEF-10D6923	ORF3a	167358	84	738	1	0	7	440.9708529021618	1.3550135501355014	0	9.48509485094851	10.840108401084011	0.5975214808972382	0	4.182650366280668	4.780171847177906
SHEF-10D6923	E	167358	86|87	2038	15	4	23	1217.7487780685715	15.889830508474578	4.237288135593221	24.21916152821244	44.34628017228024	8.962822213458573	2.390085923588953	13.74299406063648	25.095902197684005
SHEF-10D6923	M	167358	87	944	529	139	31	564.0602779669929	560.3813559322034	147.24576271186442	32.83898305084746	740.4661016949153	316.088863394639	83.05548584471612	18.523165907814384	417.6675151471695
SHEF-10D6923	ORF6	167358	89	1069	69	27	2	638.7504630791477	64.54630495790458	25.257249766136578	1.8709073900841908	91.67446211412535	41.22898218190944	16.133079984225432	1.1950429617944764	58.55710512792935
SHEF-10D6923	ORF7a	167358	90	1280	0	0	1	764.827495548465	0	0	0.78125	0.78125	0	0	0.5975214808972382	0.5975214808972382
SHEF-10D6923	ORF8	167358	92	548	1	1	3	327.4417715316865	1.824817518248175	1.824817518248175	5.474452554744525	9.124087591240876	0.5975214808972382	0.5975214808972382	1.7925644426917147	2.987607404486191
SHEF-10D6923	N	167358	93	2736	991	278	36	1634.8187717348437	362.2076023391813	101.60818713450291	13.157894736842104	476.97368421052624	592.1437875691631	166.11097168943223	21.510773312300575	779.765532570896
SHEF-10D6923	N*	167358	95	1169	0	0	2	698.5026111688715	0	0	1.7108639863130881	1.7108639863130881	0	0	1.1950429617944764	1.1950429617944764
SHEF-10D6923	ORF10	167358	97|98	2803	0	0	8	1674.8527109549589	0	0	7.62688941755782	7.62688941755782	0	0	4.780171847177906	4.780171847177906
SHEF-10D6932	ORF1a	54731	1	40	240	48	3	73.0847234656776	6000.0	1200.0	75.0	7275.0	438.50834079406553	87.7016681588131	5.481354259925819	531.6913632128045
SHEF-10D6932	S	54731	71	130	11	5	2	237.52535126345217	84.61538461538461	38.46153846153846	15.384615384615383	138.46153846153845	20.098298953061338	9.1355904332097	3.6542361732838797	32.888125559554915
SHEF-10D6932	ORF3a	54731	84	174	0	0	1	317.9185470756975	0	0	5.74712643678161	5.74712643678161	0	0	1.8271180866419399	1.8271180866419399
SHEF-10D6932	E	54731	87	324	4	2	5	591.9862600719885	12.345679012345679	6.172839506172839	15.432098765432098	33.95061728395062	7.3084723465677595	3.6542361732838797	9.1355904332097	20.098298953061338
SHEF-10D6932	M	54731	87	324	205	70	4	591.9862600719885	632.716049382716	216.04938271604937	12.345679012345679	861.1111111111111	374.55920776159763	127.89826606493578	7.3084723465677595	509.7659461731012
SHEF-10D6932	ORF6	54731	89	558	8	1	1	1019.5318923462024	14.336917562724013	1.7921146953405016	1.7921146953405016	17.921146953405017	14.616944693135519	1.8271180866419399	1.8271180866419399	18.271180866419396
SHEF-10D6932	ORF7a	54731		0	0	0	0	0	0	0	0	0	0	0	0	0
SHEF-10D6932	ORF8	54731		0	0	0	0	0	0	0	0	0	0	0	0	0
SHEF-10D6932	N	54731	93	813	189	32	4	1485.447004439897	232.47232472324725	39.36039360393604	4.920049200492005	276.7527675276753	345.3253183753266	58.467778772542076	7.3084723465677595	411.1015694944365
SHEF-10D6932	N*	54731	95	469	2	0	0	856.9183826350697	4.264392324093817	0	0	4.264392324093817	3.6542361732838797	0	0	3.6542361732838797
SHEF-10D6932	ORF10	54731		0	0	0	0	0	0	0	0	0	0	0	0	0
SHEF-10D6950	ORF1a	224200	1|2|3	6872	1443	299	22	3065.120428189117	17362.065935593757	3602.4096385542166	265.0602409638554	21229.53581511183	643.621766280107	133.36306868867084	9.812667261373774	786.7975022301516
SHEF-10D6950	S	224200	71	503	181	51	8	224.35325602140946	359.84095427435386	101.39165009940358	15.904572564612327	477.1371769383698	80.73148974130241	22.747546833184657	3.568242640499554	107.04727921498662
SHEF-10D6950	ORF3a	224200	84|85	3217	3	0	2	1434.8795718108831	1.8179568561210289	0	1.1166945840312674	2.9346514401522965	1.3380909901873328	0	0.8920606601248885	2.230151650312221
SHEF-10D6950	E	224200	86|87	3506	19	8	38	1563.7823371989296	10.248112189859762	4.314994606256742	20.562176930450747	35.12528372656725	8.474576271186441	3.568242640499554	16.949152542372882	28.991971454058877
SHEF-10D6950	M	224200	87	1854	894	228	34	826.9402319357716	482.2006472491909	122.97734627831714	18.33872707659115	623.5167206040992	398.75111507582517	101.69491525423729	15.165031222123105	515.6110615521856
SHEF-10D6950	ORF6	224200	89	1424	116	33	9	635.1471900089206	81.46067415730337	23.174157303370787	6.320224719101124	110.95505617977528	51.739518287243534	14.71900089206066	4.014272970561998	70.4727921498662
SHEF-10D6950	ORF7a	224200		0	0	0	0	0	0	0	0	0	0	0	0	0
SHEF-10D6950	ORF8	224200	92	1414	0	0	3	630.6868867082961	0	0	2.1216407355021216	2.1216407355021216	0	0	1.3380909901873328	1.3380909901873328
SHEF-10D6950	N	224200	93	4325	1776	473	59	1929.0811775200714	410.635838150289	109.36416184971098	13.641618497109826	533.6416184971098	792.149866190901	210.97234611953613	26.31578947368421	1029.4380017841213
SHEF-10D6950	N*	224200	95	3904	12	5	1	1741.3024085637824	3.0737704918032787	1.2807377049180328	0.25614754098360654	4.610655737704918	5.352363960749331	2.230151650312221	0.44603033006244425	8.028545941123996
SHEF-10D6950	ORF10	224200	97|98	3011	0	0	9	1342.9973238180196	0	0	6.8828717302739575	6.8828717302739575	0	0	4.014272970561998	4.014272970561998
SHEF-10D696F	ORF1a	153473	1|2|3	2685	870	203	17	1749.4933962325622	22258.33695590703	5205.128205128205	435.8974358974359	27899.362596932675	566.8749552038471	132.2708228808976	11.076866940764825	710.2226450255096
SHEF-10D696F	S	153473	71	192	7	0	1	125.1034383898145	36.458333333333336	0	5.208333333333333	41.66666666666667	4.561062857961987	0	0.6515804082802839	5.212643266242271
SHEF-10D696F	ORF3a	153473	84	553	0	0	1	360.323965778997	0	0	1.8083182640144664	1.8083182640144664	0	0	0.6515804082802839	0.6515804082802839
SHEF-10D696F	E	153473	87	929	11	3	23	605.3181992923837	11.840688912809473	3.229278794402583	24.757804090419803	39.82777179763186	7.167384491083123	1.9547412248408516	14.986349390446529	24.108475106370506
SHEF-10D696F	M	153473	87	929	272	70	12	605.3181992923837	292.78794402583424	75.34983853606028	12.917115177610333	381.05489773950484	177.2298710522372	45.61062857961987	7.818964899363406	230.6594645312205
SHEF-10D696F	ORF6	153473	89	951	28	12	3	619.65296827455	29.44269190325973	12.618296529968454	3.1545741324921135	45.2155625657203	18.24425143184795	7.818964899363406	1.9547412248408516	28.01795755605221
SHEF-10D696F	ORF7a	153473	90	748	0	0	1	487.3821453936523	0	0	1.3368983957219251	1.3368983957219251	0	0	0.6515804082802839	0.6515804082802839
SHEF-10D696F	ORF8	153473		0	0	0	0	0	0	0	0	0	0	0	0	0
SHEF-10D696F	N	153473	93	2552	326	101	13	1662.8332019312845	127.74294670846395	39.57680250783699	5.094043887147335	172.41379310344826	212.41521309937255	65.80962123630867	8.47054530764369	286.69537964332494
SHEF-10D696F	N*	153473	95	1042	0	0	2	678.9467854280558	0	0	1.9193857965451055	1.9193857965451055	0	0	1.3031608165605677	1.3031608165605677
SHEF-10D696F	ORF10	153473	97	110	0	0	1	71.67384491083122	0	0	9.090909090909092	9.090909090909092	0	0	0.6515804082802839	0.6515804082802839
SHEF-10D697E	ORF1a	37538	1	13	401	65	4	34.63157333901646	30846.153846153848	5000.0	307.6923076923077	36153.84615384615	1068.2508391496617	173.15786669508233	10.655868719697374	1252.0645745644413
SHEF-10D697E	S	37538	71	152	11	2	1	404.9230113485002	72.36842105263158	13.157894736842106	6.578947368421053	92.10526315789474	29.303638979167776	5.327934359848687	2.6639671799243434	37.295540518940804
SHEF-10D697E	ORF3a	37538		0	0	0	0	0	0	0	0	0	0	0	0	0
SHEF-10D697E	E	37538	87	390	3	0	3	1038.947200170494	7.692307692307692	0	7.692307692307692	15.384615384615383	7.99190153977303	0	7.99190153977303	15.98380307954606
SHEF-10D697E	M	37538	87	390	231	38	7	1038.947200170494	592.3076923076923	97.43589743589743	17.94871794871795	707.6923076923076	615.3764185625233	101.23075283712505	18.647770259470402	735.2549416591187
SHEF-10D697E	ORF6	37538	89	398	54	23	4	1060.2589376098886	135.678391959799	57.78894472361809	10.050251256281406	203.5175879396985	143.85422771591453	61.2712451382599	10.655868719697374	215.7813415738718
SHEF-10D697E	ORF7a	37538		0	0	0	0	0	0	0	0	0	0	0	0	0
SHEF-10D697E	ORF8	37538		0	0	0	0	0	0	0	0	0	0	0	0	0
SHEF-10D697E	N	37538	93	672	267	57	5	1790.1859449091587	397.32142857142856	84.82142857142857	7.44047619047619	489.5833333333333	711.2792370397997	151.84612925568757	13.319835899621717	876.445202195109
SHEF-10D697E	N*	37538		0	0	0	0	0	0	0	0	0	0	0	0	0
SHEF-10D697E	ORF10	37538	97	419	0	0	1	1116.2022483883	0	0	2.3866348448687353	2.3866348448687353	0	0	2.6639671799243434	2.6639671799243434
SHEF-10D698D	ORF1a	58957	1	37	509	117	7	62.757602998795726	13756.756756756757	3162.1621621621625	189.1891891891892	17108.10810810811	863.3410790915412	198.4497175907865	11.873060026799191	1073.663856709127
SHEF-10D698D	S	58957	71	133	2	0	0	225.58814050918465	15.037593984962406	0	0	15.037593984962406	3.392302864799769	0	0	3.392302864799769
SHEF-10D698D	ORF3a	58957	84	323	0	0	2	547.8569126651627	0	0	6.191950464396284	6.191950464396284	0	0	3.392302864799769	3.392302864799769
SHEF-10D698D	E	58957	87	462	2	2	13	783.6219617687467	4.329004329004329	4.329004329004329	28.138528138528137	36.7965367965368	3.392302864799769	3.392302864799769	22.0499686211985	28.834574350798036
SHEF-10D698D	M	58957	87	462	179	59	5	783.6219617687467	387.4458874458874	127.7056277056277	10.822510822510822	525.974025974026	303.61110639957934	100.07293451159319	8.480757161999422	412.16479807317194
SHEF-10D698D	ORF6	58957	89	587	17	0	2	995.6408908187323	28.960817717206133	0	3.4071550255536627	32.3679727427598	28.834574350798036	0	3.392302864799769	32.2268772155978
SHEF-10D698D	ORF7a	58957	90	800	0	0	1	1356.9211459199075	0	0	1.25	1.25	0	0	1.6961514323998845	1.6961514323998845
SHEF-10D698D	ORF8	58957	92	163	0	0	1	276.4726834811812	0	0	6.134969325153374	6.134969325153374	0	0	1.6961514323998845	1.6961514323998845
SHEF-10D698D	N	58957	93	836	64	9	2	1417.9825974863036	76.55502392344498	10.76555023923445	2.3923444976076556	89.71291866028709	108.55369167359261	15.265362891598961	3.392302864799769	127.21135742999135
SHEF-10D698D	N*	58957	95	611	0	0	1	1036.3485251963295	0	0	1.6366612111292962	1.6366612111292962	0	0	1.6961514323998845	1.6961514323998845
SHEF-10D698D	ORF10	58957	97	624	0	0	4	1058.3984938175279	0	0	6.410256410256411	6.410256410256411	0	0	6.784605729599538	6.784605729599538
SHEF-10D69AB	ORF1a	40989	1	1	50	13	2	2.4396789382517263	50000.0	13000.0	2000.0	65000.0	121.9839469125863	31.715826197272442	4.879357876503453	158.5791309863622
SHEF-10D69AB	S	40989	71	55	5	4	0	134.18234160384495	90.9090909090909	72.72727272727273	0	163.63636363636363	12.198394691258631	9.758715753006905	0	21.95711044426554
SHEF-10D69AB	ORF3a	40989	84|85	320	3	1	1	780.6972602405524	65.42418947777131	3.3003300330033003	3.3003300330033003	72.02484954377792	7.319036814755179	2.4396789382517263	2.4396789382517263	12.198394691258631
SHEF-10D69AB	E	40989	87	334	8	2	3	814.8527653760766	23.95209580838323	5.988023952095808	8.982035928143713	38.92215568862275	19.51743150601381	4.879357876503453	7.3190368147551785	31.715826197272442
SHEF-10D69AB	M	40989	87	334	467	111	16	814.8527653760766	1398.2035928143712	332.33532934131733	47.90419161676646	1778.4431137724548	1139.3300641635562	270.8043621459416	39.03486301202762	1449.1692893215256
SHEF-10D69AB	ORF6	40989	89	121	47	7	2	295.20115152845887	388.4297520661157	57.85123966942149	16.528925619834713	462.8099173553719	114.66491009783113	17.077752567762083	4.879357876503453	136.62202054209666
SHEF-10D69AB	ORF7a	40989	90|91	370	1	0	3	902.6812071531388	2.994011976047904	0	33.76580172987359	36.75981370592149	2.4396789382517263	0	7.319036814755179	9.758715753006905
SHEF-10D69AB	ORF8	40989	92	224	0	0	1	546.4880821683867	0	0	4.464285714285714	4.464285714285714	0	0	2.4396789382517263	2.4396789382517263
SHEF-10D69AB	N	40989	93	681	345	100	12	1661.4213569494254	506.60792951541845	146.84287812041114	17.621145374449338	671.071953010279	841.6892336968456	243.9678938251726	29.276147259020714	1114.9332747810388
SHEF-10D69AB	N*	40989		0	0	0	0	0	0	0	0	0	0	0	0	0
SHEF-10D69AB	ORF10	40989	97	418	0	0	1	1019.7857961892215	0	0	2.3923444976076556	2.3923444976076556	0	0	2.4396789382517263	2.4396789382517263
SHEF-10D69BA	ORF1a	19789	1	9	176	45	2	45.479812016777	19555.55555555556	5000.0	222.22222222222223	24777.77777777778	889.3829905503056	227.39906008388496	10.10662489261711	1126.888675526808
SHEF-10D69BA	S	19789	71	19	4	4	0	96.01293647986255	210.5263157894737	210.5263157894737	0	421.0526315789474	20.21324978523422	20.21324978523422	0	40.42649957046844
SHEF-10D69BA	ORF3a	19789	84	177	0	0	2	894.4363029966142	0	0	11.299435028248588	11.299435028248588	0	0	10.10662489261711	10.10662489261711
SHEF-10D69BA	E	19789	86|87	277	6	0	3	1399.7675476274699	42.058516196447236	0	20.689655172413794	62.74817136886103	30.31987467785133	0	15.159937338925666	45.479812016777
SHEF-10D69BA	M	19789	87	145	83	17	2	732.7303047147404	572.4137931034484	117.24137931034484	13.793103448275863	703.4482758620691	419.42493304361005	85.90631158724544	10.10662489261711	515.4378695234726
SHEF-10D69BA	ORF6	19789	89	60	21	6	0	303.1987467785133	350.0	100.0	0	450.0	106.11956137247965	30.31987467785133	0	136.43943605033098
SHEF-10D69BA	ORF7a	19789		0	0	0	0	0	0	0	0	0	0	0	0	0
SHEF-10D69BA	ORF8	19789		0	0	0	0	0	0	0	0	0	0	0	0	0
SHEF-10D69BA	N	19789	93	501	129	29	6	2531.709535600586	257.4850299401198	57.884231536926144	11.976047904191617	327.34530938123754	651.8773055738036	146.5460609429481	30.31987467785133	828.743241194603
SHEF-10D69BA	N*	19789		0	0	0	0	0	0	0	0	0	0	0	0	0
SHEF-10D69BA	ORF10	19789		0	0	0	0	0	0	0	0	0	0	0	0	0
SHEF-10D69D8	ORF1a	620781	1|2|3|4	13766	3646	806	64	2217.5292091736055	23466.296618648925	5200.0	406.7609231413947	29073.05754179032	587.3246764962201	129.8364479582977	10.30959388254473	727.4707183370626
SHEF-10D69D8	S	620781	71	1427	55	26	13	229.8717260998645	38.54239663629993	18.220042046250875	9.110021023125437	65.87245970567623	8.859807242811877	4.1882725147837965	2.0941362573918982	15.142216014987572
SHEF-10D69D8	ORF3a	620781	84|85	12226	5	3	10	1969.454606374873	1.0257829335331536	1.0596962204168139	3.532320734722713	5.61779988867268	0.805437022073807	0.4832622132442842	1.610874044147614	2.899573279465705
SHEF-10D69D8	E	620781	86|87	9065	43	12	68	1460.257321019812	11.732209022595697	3.2994226010448173	18.60600610810573	33.637637731746246	6.92675838983474	1.9330488529771368	10.953943500203776	19.813750743015653
SHEF-10D69D8	M	620781	87|89	11530	410	116	23	1857.337772902199	112.58201485840954	31.894418476766567	6.323893318669233	150.80032665384533	66.04583581005217	18.686138912112323	3.705010301539512	88.43698502370401
SHEF-10D69D8	ORF6	620781	89	7893	84	19	18	1271.4628830457118	10.64234131508932	2.4071962498416317	2.280501710376283	15.330039275307234	13.531341970839957	3.0606606838804664	2.899573279465705	19.49157593418613
SHEF-10D69D8	ORF7a	620781	90|91	4270	3	0	2	687.8432168510311	4.862236628849271	0	1.8944931476582156	6.756729776507486	0.4832622132442842	0	0.3221748088295228	0.805437022073807
SHEF-10D69D8	ORF8	620781	92|93	10556	11	12	9	1700.4386410022214	1.3064133016627077	1.4251781472684086	3.8640831976656256	6.595674646596741	1.7719614485623754	1.9330488529771368	1.4497866397328527	5.154796941272365
SHEF-10D69D8	N	620781	93|95	15141	1667	501	50	2439.0243902439024	198.01102016192732	59.50118764845606	5.938242280285036	263.45045009066837	268.5327031594073	80.70478961179546	8.05437022073807	357.2918629919408
SHEF-10D69D8	N*	620781	95	6721	12	2	12	1082.6684450716114	1.7854485939592322	0.29757476565987206	1.7854485939592322	3.8684719535783363	1.9330488529771368	0.3221748088295228	1.9330488529771368	4.1882725147837965
SHEF-10D69D8	ORF10	620781	97|98	4963	0	0	10	799.4767881104608	0	0	5.280027643811867	5.280027643811867	0	0	1.610874044147614	1.610874044147614
SHEF-10D6A11	ORF1a	229748	1|2	4556	2673	573	35	1983.0422898131865	50396.67056343988	10811.320754716982	660.377358490566	61868.36867664743	1163.4486480839876	249.40369448265054	15.234082560022284	1428.0864251266603
SHEF-10D6A11	S	229748	71	242	6	5	0	105.33279941501122	24.793388429752067	20.66115702479339	0	45.45454545454545	2.6115570102895345	2.176297508574612	0	4.787854518864147
SHEF-10D6A11	ORF3a	229748	84|85	2768	1	0	3	1204.7983007469052	0.7604562737642586	0	2.064693737095664	2.8251500108599226	0.4352595017149224	0	1.3057785051447672	1.7410380068596896
SHEF-10D6A11	E	229748	87	1380	3	1	46	600.658112366593	2.173913043478261	0.7246376811594204	33.333333333333336	36.231884057971016	1.3057785051447672	0.4352595017149224	20.02193707888643	21.76297508574612
SHEF-10D6A11	M	229748	87	1380	12	1	2	600.658112366593	8.695652173913045	0.7246376811594204	1.4492753623188408	10.869565217391305	5.223114020579069	0.4352595017149224	0.8705190034298448	6.528892525723836
SHEF-10D6A11	ORF6	229748	89	5934	9	2	0	2582.8298831763495	1.5166835187057635	0.33704078193461406	0	1.8537243006403776	3.9173355154343015	0.8705190034298448	0	4.787854518864147
SHEF-10D6A11	ORF7a	229748		0	0	0	0	0	0	0	0	0	0	0	0	0
SHEF-10D6A11	ORF8	229748	92	849	0	0	1	369.5353169559691	0	0	1.1778563015312131	1.1778563015312131	0	0	0.4352595017149224	0.4352595017149224
SHEF-10D6A11	N	229748	93	4479	203	41	4	1949.5273081811374	45.32261665550346	9.153828979682965	0.8930564858227282	55.36950212100915	88.35767884812925	17.845639570311818	1.7410380068596896	107.94435642530077
SHEF-10D6A11	N*	229748	95	1330	0	0	1	578.8951372808468	0	0	0.7518796992481203	0.7518796992481203	0	0	0.4352595017149224	0.4352595017149224
SHEF-10D6A11	ORF10	229748	98	1347	0	0	11	586.2945488100005	0	0	8.166295471417966	8.166295471417966	0	0	4.787854518864147	4.787854518864147
SHEF-10D6A20	ORF1a	110553	1	39	434	114	9	35.277197362351096	11128.205128205129	2923.076923076923	230.76923076923077	14282.051282051281	392.57188859641985	103.11796152071858	8.140891699004099	503.83074181614256
SHEF-10D6A20	S	110553	71	204	5	2	3	184.52687851075956	24.50980392156863	9.803921568627452	14.705882352941178	49.01960784313725	4.522717610557833	1.809087044223133	2.7136305663346993	9.045435221115664
SHEF-10D6A20	ORF3a	110553	84	686	0	0	6	620.5168561685346	0	0	8.746355685131194	8.746355685131194	0	0	5.427261132669399	5.427261132669399
SHEF-10D6A20	E	110553	86|87	1765	11	4	28	1596.519316526915	17.390994585351955	6.6115702479338845	45.49016813907096	69.4927329723568	9.949978743227232	3.618174088446266	25.32721861912386	38.895371450797356
SHEF-10D6A20	M	110553	87	605	151	40	5	547.2488308774978	249.58677685950414	66.11570247933885	8.264462809917356	323.9669421487603	136.58607183884655	36.18174088446266	4.522717610557833	177.29053033386705
SHEF-10D6A20	ORF6	110553	89	1028	5	3	2	929.8707407306904	4.863813229571984	2.9182879377431905	1.9455252918287937	9.727626459143968	4.522717610557833	2.7136305663346993	1.809087044223133	9.045435221115666
SHEF-10D6A20	ORF7a	110553	90	982	0	0	1	888.2617387135583	0	0	1.0183299389002036	1.0183299389002036	0	0	0.9045435221115665	0.9045435221115665
SHEF-10D6A20	ORF8	110553		0	0	0	0	0	0	0	0	0	0	0	0	0
SHEF-10D6A20	N	110553	93	1187	57	15	2	1073.6931607464294	48.02021903959562	12.636899747262005	1.6849199663016006	62.34203875315922	51.55898076035929	13.568152831673498	1.809087044223133	66.93622063625592
SHEF-10D6A20	N*	110553		0	0	0	0	0	0	0	0	0	0	0	0	0
SHEF-10D6A20	ORF10	110553	97|98	1061	0	0	5	959.7206769603721	0	0	11.988763116582664	11.988763116582664	0	0	4.522717610557833	4.522717610557833
SHEF-10D6A4E	ORF1a	543066	1|2	5133	5938	1302	99	945.1889825546067	31242.509875741343	6852.631578947368	521.0526315789474	38616.19408626766	1093.421425756722	239.74986465733448	18.229828418645248	1351.4011188327017
SHEF-10D6A4E	S	543066	71	1421	111	22	6	261.66248669590806	78.11400422237861	15.482054890921885	4.2223786066150595	97.81843771991555	20.439504590602247	4.051072981921166	1.1048380859784999	25.595415658501913
SHEF-10D6A4E	ORF3a	543066	83|84|85	6162	45	9	8	1134.6687142999192	657.0536285203273	121.37803924381086	19.12259403756869	797.5542618017068	8.286285644838749	1.6572571289677498	1.4731174479713331	11.416660221777832
SHEF-10D6A4E	E	543066	86|87	8696	33	8	87	1601.2786659448393	7.2950583367250035	1.7636684303350971	19.17989417989418	28.23862094695428	6.076609472881749	1.4731174479713331	16.020152246688248	23.56987916754133
SHEF-10D6A4E	M	543066	87	4536	547	123	17	835.257592999746	120.59082892416227	27.116402116402117	3.7477954144620815	151.45502645502646	100.72440550503991	22.649180762559247	3.130374576939083	126.50396084453826
SHEF-10D6A4E	ORF6	543066	89	6947	219	58	15	1279.2183638821066	31.524399021160214	8.34892759464517	2.159205412408234	42.032532028213616	40.326590138215245	10.680101497792165	2.7620952149462497	53.76878685095366
SHEF-10D6A4E	ORF7a	543066	90|91	5029	1	1	0	926.0384557309793	1.8315018315018314	0.2230649118893598	0	2.054566743391191	0.18413968099641664	0.18413968099641664	0	0.3682793619928333
SHEF-10D6A4E	ORF8	543066	92	2862	0	1	2	527.0077670117445	0	0.3494060097833683	0.6988120195667366	1.0482180293501049	0	0.18413968099641664	0.3682793619928333	0.5524190429892499
SHEF-10D6A4E	N	543066	93	11239	1228	338	47	2069.5458747187267	109.26238989233917	30.073849986653613	4.181866714120473	143.51810659311326	226.12352826359967	62.23921217678883	8.654565006831582	297.0173054472201
SHEF-10D6A4E	N*	543066	95	5820	0	0	2	1071.692943399145	0	0	0.3436426116838488	0.3436426116838488	0	0	0.3682793619928333	0.3682793619928333
SHEF-10D6A4E	ORF10	543066	98	3445	0	0	14	634.3612010326553	0	0	4.063860667634253	4.063860667634253	0	0	2.577955533949833	2.577955533949833
SHEF-10D6A5D	ORF1a	435078	1|2	5059	4111	807	46	1162.7800072630653	25522.147460365362	5012.422360248447	285.7142857142857	30820.284106328098	944.8880430635426	185.4839821825052	10.572816828246888	1140.9448420742947
SHEF-10D6A5D	S	435078	71	2074	134	29	9	476.69613264747926	64.60945033751206	13.982642237222759	4.339440694310511	82.93153326904533	30.79907510837137	6.665471478677386	2.0685945968309127	39.53314118387967
SHEF-10D6A5D	ORF3a	435078	84|85	8019	1	3	6	1843.1177857763432	0.2164970772894566	0.8823529411764706	1.7647058823529411	2.8635559008188682	0.22984384409232367	0.689531532276971	1.379063064553942	2.2984384409232366
SHEF-10D6A5D	E	435078	86|87	6608	27	5	53	1518.8081217620747	8.81201044386423	1.6318537859007833	17.209242701966772	27.653106931731784	6.205783790492739	1.1492192204616183	12.181723736893154	19.53672674784751
SHEF-10D6A5D	M	435078	87|88	7313	953	255	32	1680.848031847163	311.0313315926893	83.22454308093995	10.352842966583443	404.6087176402127	219.04118341998443	58.61018024354253	7.355003010954357	285.00636667448134
SHEF-10D6A5D	ORF6	435078	89	6215	105	26	12	1428.4794910337916	16.894609814963797	4.18342719227675	1.930812550281577	23.008849557522122	24.133603629693983	5.975939946400415	2.758126129107884	32.86766970520228
SHEF-10D6A5D	ORF7a	435078	90|91	5180	2	0	9	1190.5911123982366	1.0533045294534855	0	2.8353819225288417	3.888686451982327	0.45968768818464734	0	2.068594596830913	2.5282822850155604
SHEF-10D6A5D	ORF8	435078	92	2844	0	1	8	653.6758925985685	0	0.35161744022503516	2.8129395218002813	3.1645569620253164	0	0.22984384409232367	1.8387507527385893	2.068594596830913
SHEF-10D6A5D	N	435078	92|93	10457	930	218	39	2403.4770776734285	122.37972725238843	28.855492390967186	5.122816235386838	156.35803587874244	213.754775005861	50.10595801212656	8.963909919600622	272.8246429375882
SHEF-10D6A5D	N*	435078	95	5119	0	1	8	1176.5706379086048	0	0.19535065442469232	1.5628052353975386	1.758155889822231	0	0.22984384409232367	1.8387507527385893	2.068594596830913
SHEF-10D6A5D	ORF10	435078	97|98	6419	0	0	18	1475.3676352286257	0	0	5.451144111165322	5.451144111165322	0	0	4.1371891936618255	4.1371891936618255
SHEF-10D6A7B	ORF1a	57498	1|2	766	485	101	3	1332.22025113917	37232.09725201757	7769.2307692307695	230.76923076923077	45232.09725201757	843.5076002643569	175.65828376639186	5.217572785140352	1024.383456815889
SHEF-10D6A7B	S	57498	71	105	12	1	1	182.61504747991233	114.28571428571429	9.523809523809524	9.523809523809524	133.33333333333334	20.87029114056141	1.7391909283801175	1.7391909283801175	24.348672997321646
SHEF-10D6A7B	ORF3a	57498	84|85	505	8	3	1	878.2914188319594	73.44091903719912	62.5	2.1881838074398248	138.12910284463896	13.91352742704094	5.217572785140352	1.7391909283801175	20.87029114056141
SHEF-10D6A7B	E	57498	87	445	6	3	11	773.9399631291523	13.48314606741573	6.741573033707865	24.719101123595504	44.9438202247191	10.435145570280705	5.217572785140352	19.13110021218129	34.78381856760235
SHEF-10D6A7B	M	57498	87	445	428	81	12	773.9399631291523	961.7977528089888	182.02247191011236	26.96629213483146	1170.7865168539327	744.3737173466902	140.87446519878952	20.87029114056141	906.1184736860412
SHEF-10D6A7B	ORF6	57498	89	368	69	33	7	640.0222616438832	187.5	89.67391304347827	19.02173913043478	296.195652173913	120.0041740582281	57.39330063654388	12.174336498660821	189.57181119343278
SHEF-10D6A7B	ORF7a	57498	90	599	0	0	1	1041.7753660996902	0	0	1.669449081803005	1.669449081803005	0	0	1.7391909283801175	1.7391909283801175
SHEF-10D6A7B	ORF8	57498		0	0	0	0	0	0	0	0	0	0	0	0	0
SHEF-10D6A7B	N	57498	93	984	338	99	8	1711.3638735260356	343.4959349593496	100.60975609756098	8.130081300813009	452.2357723577236	587.8465337924797	172.17990190963164	13.91352742704094	773.9399631291523
SHEF-10D6A7B	N*	57498		0	0	0	0	0	0	0	0	0	0	0	0	0
SHEF-10D6A7B	ORF10	57498	98	144	0	0	2	250.4434936867369	0	0	13.88888888888889	13.88888888888889	0	0	3.478381856760235	3.478381856760235
SHEF-10D6A8A	ORF1a	302031	1	136	2523	592	37	45.02849045296675	18551.470588235294	4352.941176470588	272.05882352941177	23176.470588235294	835.3447162708464	196.00637020703175	12.250398137939484	1043.6014846158178
SHEF-10D6A8A	S	302031	71|72	3894	195	66	16	1289.2716310577391	616.1524235287857	209.52380952380952	50.79365079365079	876.469883846246	64.56290910535674	21.85206154335151	5.2974694650549115	91.71244011376317
SHEF-10D6A8A	ORF3a	302031	84	1915	0	1	9	634.0408765987597	0	0.5221932114882506	4.699738903394255	5.221932114882506	0	0.33109184156593197	2.979826574093388	3.31091841565932
SHEF-10D6A8A	E	302031	86|87	4348	27	5	42	1439.5873271286723	12.757833252019298	2.367424242424242	19.860105979292022	34.98536347373556	8.939479722280165	1.65545920782966	13.905857345769144	24.50079627587897
SHEF-10D6A8A	M	302031	87	2112	1345	358	44	699.2659693872483	636.8371212121211	169.50757575757575	20.833333333333332	827.1780303030303	445.31852690617853	118.53087928060366	14.568041028901007	578.4174472156832
SHEF-10D6A8A	ORF6	302031	89	3609	296	90	29	1194.9104562114485	82.01717927403713	24.93765586034913	8.03546688833472	114.99030202272098	98.00318510351588	29.79826574093388	9.601663405412028	137.4031142498618
SHEF-10D6A8A	ORF7a	302031	90|91	2768	1	0	2	916.4622174544998	16.666666666666668	0	0.7385524372230428	17.40521910388971	0.33109184156593197	0	0.6621836831318639	0.9932755246977959
SHEF-10D6A8A	ORF8	302031	92	921	0	0	1	304.9355860822234	0	0	1.0857763300760044	1.0857763300760044	0	0	0.33109184156593197	0.33109184156593197
SHEF-10D6A8A	N	302031	93	6655	2988	799	94	2203.416205621277	448.98572501878283	120.06010518407213	14.124718256949661	583.1705484598046	989.3024225990048	264.5423814111797	31.122633107197608	1284.967437117382
SHEF-10D6A8A	N*	302031	95	2792	3	1	2	924.4084216520821	1.0744985673352436	0.35816618911174786	0.7163323782234957	2.1489971346704873	0.993275524697796	0.33109184156593197	0.6621836831318639	1.9865510493955918
SHEF-10D6A8A	ORF10	302031	97|98	6530	0	0	13	2162.029725425536	0	0	8.371958353943914	8.371958353943914	0	0	4.304193940357116	4.304193940357116
SHEF-10D6A99	ORF1a	102284	1	27	308	49	4	26.397090454029957	11407.407407407407	1814.8148148148148	148.14814814814815	13370.37037037037	301.12236517930467	47.90583082398029	3.9106800672636974	352.93887607054864
SHEF-10D6A99	S	102284	71	249	29	14	3	243.43983418716516	116.46586345381526	56.22489959839358	12.048192771084338	184.73895582329317	28.352430487661806	13.68738023542294	2.933010050447773	44.97282077353252
SHEF-10D6A99	ORF3a	102284	84	584	1	0	3	570.9592898204997	1.7123287671232879	0	5.136986301369864	6.849315068493151	0.9776700168159244	0	2.933010050447773	3.9106800672636974
SHEF-10D6A99	E	102284	86|87	1730	7	4	20	1691.369129091549	7.784370914211003	4.505682389620839	21.85792349726776	34.1479768010996	6.84369011771147	3.9106800672636974	19.553400336318486	30.307770521293655
SHEF-10D6A99	M	102284	87	915	1501	321	24	894.5680653865708	1640.4371584699452	350.8196721311475	26.229508196721312	2017.486338797814	1467.4826952407025	313.8320753979117	23.464080403582184	1804.7788510421963
SHEF-10D6A99	ORF6	102284	89	1133	128	27	14	1107.7001290524422	112.97440423654015	23.830538393645188	12.35657546337158	149.1615180935569	125.14176215243832	26.397090454029957	13.68738023542294	165.22623284189123
SHEF-10D6A99	ORF7a	102284	90	999	1	0	2	976.6923467991083	1.001001001001001	0	2.002002002002002	3.0030030030030033	0.9776700168159244	0	1.9553400336318487	2.933010050447773
SHEF-10D6A99	ORF8	102284	92	495	0	0	1	483.94665832388256	0	0	2.0202020202020203	2.0202020202020203	0	0	0.9776700168159244	0.9776700168159244
SHEF-10D6A99	N	102284	93	1890	848	221	16	1847.796331782097	448.6772486772487	116.93121693121694	8.465608465608467	574.0740740740741	829.0641742599038	216.06507371631926	15.64272026905479	1060.7719682452778
SHEF-10D6A99	N*	102284	95	1079	5	0	2	1054.9059481443824	4.633920296570899	0	1.8535681186283597	6.487488415199259	4.8883500840796215	0	1.9553400336318487	6.84369011771147
SHEF-10D6A99	ORF10	102284		0	0	0	0	0	0	0	0	0	0	0	0	0
SHEF-10D6AA8	ORF1a	74881	1|2	1335	523	118	6	1782.8287549578665	22696.414369034996	5130.434782608696	260.8695652173913	28087.718716861084	698.4415272231942	157.58336560676273	8.012713505428614	864.0376063353855
SHEF-10D6AA8	S	74881	71	343	14	3	12	458.06012206033574	40.816326530612244	8.746355685131194	34.985422740524776	84.54810495626822	18.696331512666767	4.006356752714307	16.02542701085723	38.7281152762383
SHEF-10D6AA8	ORF3a	74881	83|84	1664	0	0	4	2222.1925455055357	0	0	4.507756854327251	4.507756854327251	0	0	5.341809003619076	5.341809003619076
SHEF-10D6AA8	E	74881	87|88	2047	3	3	43	2733.670757602062	3.7926675094816686	3.7926675094816686	53.89352347669241	61.47885849565574	4.006356752714307	4.006356752714307	57.42444678890506	65.43716029433367
SHEF-10D6AA8	M	74881	87	791	54	10	3	1056.3427304656723	68.26801517067004	12.642225031605562	3.7926675094816686	84.70290771175728	72.11442154885752	13.354522509047689	4.006356752714307	89.47530081061952
SHEF-10D6AA8	ORF6	74881	89	1075	12	5	0	1435.6111697226265	11.162790697674419	4.651162790697675	0	15.813953488372093	16.02542701085723	6.677261254523844	0	22.702688265381074
SHEF-10D6AA8	ORF7a	74881		0	0	0	0	0	0	0	0	0	0	0	0	0
SHEF-10D6AA8	ORF8	74881	92	540	0	0	1	721.1442154885752	0	0	1.8518518518518516	1.8518518518518516	0	0	1.335452250904769	1.335452250904769
SHEF-10D6AA8	N	74881	93	1016	103	25	6	1356.8194869192453	101.37795275590551	24.606299212598426	5.905511811023622	131.88976377952756	137.5515818431912	33.38630627261922	8.012713505428614	178.95060162123906
SHEF-10D6AA8	N*	74881		0	0	0	0	0	0	0	0	0	0	0	0	0
SHEF-10D6AA8	ORF10	74881	98	421	0	0	4	562.2253976309078	0	0	9.501187648456057	9.501187648456057	0	0	5.341809003619076	5.341809003619076
SHEF-10D6AC6	ORF1a	169059	1|2	3703	2151	415	25	2190.3595786086516	23626.650481301647	4560.43956043956	274.72527472527474	28461.815316466484	1272.3368764750767	245.47643130504736	14.787736825605261	1532.6010446057292
SHEF-10D6AC6	S	169059	71	73	219	47	4	43.18019153076737	3000.0	643.8356164383562	54.79452054794521	3698.6301369863013	129.54057459230208	27.80094523213789	2.3660378920968417	159.7075577165368
SHEF-10D6AC6	ORF3a	169059	84|85	2717	1	0	6	1607.13123820678	1.3531799729364005	0	3.033367037411527	4.386547010347927	0.5915094730242104	0	3.5490568381452627	4.140566311169473
SHEF-10D6AC6	E	169059	86|87	2910	8	1	4	1721.2925665004523	24.024024024024023	3.003003003003003	9.397057126975637	36.424084154002664	4.732075784193683	0.5915094730242104	2.3660378920968417	7.689623149314736
SHEF-10D6AC6	M	169059	87	333	484	105	10	196.9726545170621	1453.4534534534534	315.3153153153153	30.03003003003003	1798.7987987987988	286.2905849437179	62.1084946675421	5.915094730242105	354.3141743415021
SHEF-10D6AC6	ORF6	169059	89	4018	193	43	10	2376.6850626112778	48.03384768541563	10.701841712294675	2.4888003982080638	61.224489795918366	114.16132829367263	25.43490734004105	5.915094730242105	145.51133036395578
SHEF-10D6AC6	ORF7a	169059	90	2679	4	1	6	1584.6538782318598	1.4930944382232176	0.3732736095558044	2.239641657334827	4.106009705113848	2.3660378920968417	0.5915094730242104	3.5490568381452627	6.506604203266315
SHEF-10D6AC6	ORF8	169059	92	1360	0	0	2	804.4528833129262	0	0	1.4705882352941175	1.4705882352941175	0	0	1.1830189460484208	1.1830189460484208
SHEF-10D6AC6	N	169059	93	4299	2591	620	52	2542.899224531081	602.6983019306815	144.21958595022096	12.095836240986275	759.0137241218888	1532.6010446057294	366.7358732750105	30.758492597258943	1930.0954104779987
SHEF-10D6AC6	N*	169059	95	312	4	2	0	184.55095558355367	12.820512820512821	6.410256410256411	0	19.230769230769234	2.3660378920968417	1.1830189460484208	0	3.5490568381452627
SHEF-10D6AC6	ORF10	169059	97|98	2152	0	0	11	1272.9283859481009	0	0	8.837029089175012	8.837029089175012	0	0	6.506604203266315	6.506604203266315
SHEF-10D6AD5	ORF1a	266333	1|2|3|4	5219	2144	358	19	1959.576920621928	18247.155802640642	3052.6352312549875	162.39316239316238	21462.184196288792	805.0072653407575	134.41819076118992	7.133926325314549	946.559382427262
SHEF-10D6AD5	S	266333	71	268	4	3	4	100.6259081675947	14.925373134328357	11.194029850746269	14.925373134328357	41.04477611940298	1.5018792263820104	1.1264094197865078	1.5018792263820104	4.130167872550529
SHEF-10D6AD5	ORF3a	266333	84	1445	0	0	11	542.5538705305013	0	0	7.612456747404844	7.612456747404844	0	0	4.130167872550529	4.130167872550529
SHEF-10D6AD5	E	266333	86|87	2031	33	7	61	762.5791771954657	21.896621896621898	4.166666666666667	36.30952380952381	62.372812372812376	12.390503617651586	2.628288646168518	22.90365820232566	37.92245046614576
SHEF-10D6AD5	M	266333	87	1680	914	159	16	630.7892750804443	544.047619047619	94.64285714285715	9.523809523809524	648.2142857142857	343.17940322828935	59.699699248684915	6.007516905528042	408.8866193825023
SHEF-10D6AD5	ORF6	266333	89	287	16	3	5	107.75983449290925	55.74912891986063	10.452961672473869	17.421602787456447	83.62369337979095	6.007516905528042	1.1264094197865078	1.8773490329775129	9.011275358292062
SHEF-10D6AD5	ORF7a	266333	90|91	1737	1	0	1	652.191054056388	14.084507042253522	0	0.6002400960384154	14.684747138291938	0.3754698065955026	0	0.3754698065955026	0.7509396131910052
SHEF-10D6AD5	ORF8	266333	92	645	0	0	3	242.17802525409917	0	0	4.651162790697675	4.651162790697675	0	0	1.1264094197865078	1.1264094197865078
SHEF-10D6AD5	N	266333	93	3226	552	101	36	1211.2655960770915	171.10973341599504	31.30812151270924	11.159330440173589	213.57718536887788	207.25933324071744	37.92245046614576	13.516913037438094	258.6986967443013
SHEF-10D6AD5	N*	266333	95	1338	0	0	1	502.37860122478247	0	0	0.7473841554559043	0.7473841554559043	0	0	0.3754698065955026	0.3754698065955026
SHEF-10D6AD5	ORF10	266333	97|98	3016	0	0	7	1132.4169366920357	0	0	11.073663938372652	11.073663938372652	0	0	2.628288646168518	2.628288646168518
SHEF-10D6B1E	ORF1a	332524	1	91	1968	410	33	27.366445730233007	21626.37362637363	4505.494505494506	362.6373626373626	26494.505494505498	591.8369801878962	123.29937087247838	9.924095704370211	725.0604467647447
SHEF-10D6B1E	S	332524	71	287	179	34	18	86.30955961073487	623.6933797909409	118.46689895470384	62.71777003484321	804.8780487804879	53.8307009418869	10.224825877229915	5.41314311147466	69.46866993059149
SHEF-10D6B1E	ORF3a	332524	84|85	6506	2	0	10	1956.5505046252301	0.6746829425716848	0	4.177309912799356	4.851992855371041	0.6014603457194068	0	3.0073017285970334	3.60876207431644
SHEF-10D6B1E	E	332524	86|87	5040	34	10	43	1515.680071212905	18.6520709249319	5.558643690939411	23.160214998253167	47.37092961412448	10.224825877229915	3.007301728597034	12.931397432967245	26.16352503879419
SHEF-10D6B1E	M	332524	87	1799	1063	261	45	541.0135809746064	590.8838243468593	145.08060033351862	25.01389660922735	760.9783212896053	319.6761737498647	78.49057511638257	13.532857778686651	411.6996066449339
SHEF-10D6B1E	ORF6	332524	89	3371	144	44	6	1013.7614127100601	42.717294571343814	13.052506674577277	1.7798872738059923	57.54968851972708	43.30514489179728	13.232127605826948	1.80438103715822	58.34165353478245
SHEF-10D6B1E	ORF7a	332524	90	2600	0	0	2	781.8984494352287	0	0	0.7692307692307692	0.7692307692307692	0	0	0.6014603457194068	0.6014603457194068
SHEF-10D6B1E	ORF8	332524	92|93	7708	0	0	2	2318.0281724025936	0	0	1.4025166330503007	1.4025166330503007	0	0	0.6014603457194068	0.6014603457194068
SHEF-10D6B1E	N	332524	93|95	10314	2904	688	88	3101.7310028749807	420.22748986830186	99.52263850716042	12.729639809055403	532.4797681845176	873.3204219845786	206.90235892747592	26.464255211653896	1106.6870361237084
SHEF-10D6B1E	N*	332524	95	3401	6	3	1	1022.7833178958512	1.7641870038224052	0.8820935019112026	0.2940311673037342	2.940311673037342	1.80438103715822	0.90219051857911	0.3007301728597034	3.0073017285970334
SHEF-10D6B1E	ORF10	332524	97|98	9345	0	0	41	2810.3234653739282	0	0	10.36172044575406	10.36172044575406	0	0	12.329937087247837	12.329937087247837
SHEF-10D6B69	ORF1a	54283	1	11	338	74	4	20.264171103292007	30727.272727272728	6727.272727272728	363.6363636363637	37818.181818181816	622.6627120829726	136.3226056039644	7.368789492106184	766.3541071790431
SHEF-10D6B69	S	54283	71	88	21	5	2	162.11336882633606	238.63636363636365	56.81818181818182	22.72727272727273	318.18181818181824	38.686144833557464	9.21098686513273	3.684394746053092	51.58152644474329
SHEF-10D6B69	ORF3a	54283	84|85	660	3	1	3	1215.8502661975203	8.893289776881149	2.785515320334262	8.356545961002785	20.035351058218197	5.526592119079638	1.842197373026546	5.526592119079638	12.895381611185822
SHEF-10D6B69	E	54283	87	579	5	2	11	1066.63227898237	8.635578583765113	3.4542314335060453	18.99827288428325	31.088082901554408	9.21098686513273	3.684394746053092	20.264171103292007	33.159552714477826
SHEF-10D6B69	M	54283	87	579	607	161	18	1066.63227898237	1048.3592400690848	278.06563039723665	31.088082901554408	1357.5129533678758	1118.2138054271134	296.5937770572739	33.159552714477826	1447.967135198865
SHEF-10D6B69	ORF6	54283	89	410	36	4	3	755.3009229408839	87.8048780487805	9.75609756097561	7.317073170731708	104.8780487804878	66.31910542895565	7.368789492106184	5.526592119079638	79.21448704014148
SHEF-10D6B69	ORF7a	54283	90	620	0	1	1	1142.1623712764585	0	1.6129032258064517	1.6129032258064517	3.2258064516129035	0	1.842197373026546	1.842197373026546	3.684394746053092
SHEF-10D6B69	ORF8	54283		0	0	0	0	0	0	0	0	0	0	0	0	0
SHEF-10D6B69	N	54283	93	846	356	94	9	1558.498977580458	420.8037825059102	111.11111111111111	10.638297872340425	542.5531914893618	655.8222647974503	173.16655306449533	16.579776357238913	845.5685942191845
SHEF-10D6B69	N*	54283	95	621	7	1	1	1144.004568649485	11.272141706924316	1.6103059581320451	1.6103059581320451	14.492753623188406	12.895381611185822	1.842197373026546	1.842197373026546	16.579776357238913
SHEF-10D6B69	ORF10	54283	97|98	585	0	0	4	1077.6854632205295	0	0	25.805453357631606	25.805453357631606	0	0	7.368789492106184	7.368789492106184
SHEF-10D6B87	ORF1a	353299	1|2|3	9130	2135	524	27	2584.213371676682	15028.417770303413	3683.2998797940627	190.14084507042256	18901.858495167897	604.3040031248319	148.31629865920934	7.6422520301501	760.2625538141913
SHEF-10D6B87	S	353299	71	2308	225	66	16	653.27102539209	97.48700173310226	28.59618717504333	6.932409012131716	133.01559792027732	63.68543358458417	18.681060518144687	4.528741943792652	86.8952360465215
SHEF-10D6B87	ORF3a	353299	84|85	6670	3	0	5	1887.9192978185615	0.8740054068026786	0	1.840942562592047	2.714947969394726	0.8491391144611222	0	1.4152318574352036	2.2643709718963256
SHEF-10D6B87	E	353299	86|87	5958	11	5	64	1686.3902813197888	4.235656526761648	1.9252984212552946	24.46876141731751	30.629716365334453	3.113510086357448	1.4152318574352036	18.11496777517061	22.643709718963258
SHEF-10D6B87	M	353299	87	2597	748	190	24	735.0714267518448	288.02464381979206	73.1613400077012	9.241432422025413	370.42741624951867	211.71868587230648	53.77881058253774	6.793112915688978	272.2906093705332
SHEF-10D6B87	ORF6	353299	89|91	9273	166	48	31	2624.6890027993286	22.005218133012217	6.213592233009709	4.0129449838187705	32.2317553498407	46.98569766684876	13.586225831377956	8.774437516098264	69.34636101432497
SHEF-10D6B87	ORF7a	353299	90|91	4503	3	1	5	1274.5578108061445	1.6303991395480004	0.6459948320413437	2.9223888036306875	5.198782775220032	0.8491391144611222	0.28304637148704076	1.4152318574352039	2.547417343383367
SHEF-10D6B87	ORF8	353299	92	1903	0	0	4	538.6372449398385	0	0	2.1019442984760905	2.1019442984760905	0	0	1.132185485948163	1.132185485948163
SHEF-10D6B87	N	353299	93|94|95	11581	1295	327	49	3277.960028191419	249.34151591833532	62.957258375048134	9.875547831029852	322.1743221244133	366.54505107571777	92.55616347626231	13.869272202864996	472.97048675484507
SHEF-10D6B87	N*	353299	95	4810	13	2	7	1361.453046852666	2.702702702702703	0.4158004158004158	1.4553014553014554	4.5738045738045745	3.6796028293315297	0.5660927429740815	1.981324600409285	6.227020172714896
SHEF-10D6B87	ORF10	353299	97|98	5477	0	0	18	1550.2449766345221	0	0	6.348683691815426	6.348683691815426	0	0	5.094834686766734	5.094834686766734
SHEF-10D6BA5	ORF1a	411552	1|2|3	12708	2005	440	40	3087.8236529041287	17111.574976958986	3760.6837606837603	341.88034188034186	21214.13907952309	487.1802348184433	106.91237073322448	9.719306430293134	603.811911981961
SHEF-10D6BA5	S	411552	71	2546	114	28	7	618.633854288158	44.77611940298508	10.997643362136685	2.7494108405341713	58.52317360565594	27.700023326335433	6.803514501205194	1.7008786253012984	36.204416452841926
SHEF-10D6BA5	ORF3a	411552	84	3700	0	1	5	899.0358448021149	0	0.27027027027027023	1.3513513513513513	1.6216216216216215	0	0.24298266075732836	1.2149133037866418	1.4578959645439702
SHEF-10D6BA5	E	411552	86|87	8236	31	10	77	2001.2051939973562	8.615897720956086	2.7169998377230797	21.27613419462348	32.609031753302645	7.532462483477179	2.4298266075732835	18.709664878314282	28.671953969364743
SHEF-10D6BA5	M	411552	87|88	8974	1224	313	42	2180.526397636265	339.9132330461368	86.90085348341671	11.673151750972764	438.48723828052624	297.4107767669699	76.05357281704379	10.205271751807791	383.6696213358215
SHEF-10D6BA5	ORF6	411552	89	9367	154	57	21	2276.018583313895	16.44069606063841	6.085192697768762	2.2419130991779648	24.767801857585134	37.419329756628564	13.850011663167717	5.1026358759038954	56.37197729570017
SHEF-10D6BA5	ORF7a	411552	90|91	5493	7	5	12	1334.7037555400047	6.233303650934996	3.7907207524793636	7.377468410660397	17.401492814074757	1.7008786253012984	1.2149133037866418	2.9157919290879404	5.831583858175881
SHEF-10D6BA5	ORF8	411552	92	2440	0	0	5	592.8776922478812	0	0	2.0491803278688523	2.0491803278688523	0	0	1.2149133037866418	1.2149133037866418
SHEF-10D6BA5	N	411552	93	4497	510	136	18	1092.6930254257056	113.40893929286192	30.242383811429843	4.0026684456304205	147.65399154992218	123.92115698623746	33.04564186299665	4.37368789363191	161.34048674286603
SHEF-10D6BA5	N*	411552	95	4084	0	0	6	992.341186532929	0	0	1.4691478942213518	1.4691478942213518	0	0	1.4578959645439702	1.4578959645439702
SHEF-10D6BA5	ORF10	411552	97|98	6386	0	0	24	1551.6872715962988	0	0	10.27906364536444	10.27906364536444	0	0	5.831583858175881	5.831583858175881
SHEF-10D6BE1	ORF1a	354587	1|2	11138	4675	970	67	3141.1191047613142	23720.994981388405	4918.87312521197	340.10152284263955	28979.969629443014	1318.4352500232667	273.55768824012165	18.895221765039327	1610.8881600284278
SHEF-10D6BE1	S	354587	71|72	657	343	71	20	185.28598059150505	1409.8228663446055	292.18106995884773	82.3045267489712	1784.3084630524245	96.73225470758939	20.023294706235706	5.640364705981889	122.39591411980699
SHEF-10D6BE1	ORF3a	354587	84	5389	0	0	10	1519.79627002682	0	0	1.8556318426424196	1.8556318426424196	0	0	2.8201823529909444	2.8201823529909444
SHEF-10D6BE1	E	354587	86|87	5439	22	4	226	1533.8971817917748	11.746304407585063	1.9156107975359085	120.739941945867	134.40185715098798	6.204401176580078	1.128072941196378	63.73612117759535	71.06859529537181
SHEF-10D6BE1	M	354587	87|88	7252	791	174	22	2045.1962423890332	430.5576418586175	94.66835639583952	11.291928520788797	536.5179267752459	223.0764241215837	49.07117294204243	6.2044011765800775	278.35199824020617
SHEF-10D6BE1	ORF6	354587	89|90	13638	213	47	8	3846.16469300905	25.02937720329025	5.600413205717418	0.9400705052878966	31.569860914295564	60.069884118707115	13.25485705905744	2.256145882392756	75.58088706015731
SHEF-10D6BE1	ORF7a	354587	90	5128	2	1	1	1446.1895106137563	0.39001560062402496	0.19500780031201248	0.19500780031201248	0.7800312012480499	0.564036470598189	0.2820182352990945	0.2820182352990945	1.128072941196378
SHEF-10D6BE1	ORF8	354587		0	0	0	0	0	0	0	0	0	0	0	0	0
SHEF-10D6BE1	N	354587	93	9186	933	248	30	2590.6195094574814	101.5676028739386	26.997605051164815	3.2658393207054215	131.83104724580883	263.12301353405513	69.94052235417543	8.460547058972834	341.5240829472034
SHEF-10D6BE1	N*	354587		0	0	0	0	0	0	0	0	0	0	0	0	0
SHEF-10D6BE1	ORF10	354587	97	2116	0	0	7	596.7505858928838	0	0	3.3081285444234405	3.3081285444234405	0	0	1.974127647093661	1.974127647093661
SHEF-10D6BF0	ORF1a	75853	1|3	1030	641	108	11	1357.889602256997	24653.846153846156	4116.380631320871	423.0769230769231	29193.303708243948	845.0555680065389	142.38065732403464	14.501733616336862	1001.9379589469104
SHEF-10D6BF0	S	75853	71	175	12	1	2	230.70939844172278	68.57142857142857	5.714285714285714	11.428571428571429	85.71428571428571	15.82007303600385	1.3183394196669873	2.6366788393339746	19.775091295004813
SHEF-10D6BF0	ORF3a	75853	84	572	0	0	4	754.0901480495168	0	0	6.993006993006993	6.993006993006993	0	0	5.273357678667949	5.273357678667949
SHEF-10D6BF0	E	75853	87	481	4	4	8	634.121260859821	8.316008316008316	8.316008316008316	16.632016632016633	33.264033264033266	5.273357678667949	5.273357678667949	10.546715357335898	21.093430714671797
SHEF-10D6BF0	M	75853	87	481	371	59	10	634.121260859821	771.3097713097713	122.66112266112266	20.79002079002079	914.7609147609148	489.10392469645234	77.78202576035225	13.183394196669873	580.0693446534744
SHEF-10D6BF0	ORF6	75853	89	240	48	11	4	316.40146072007695	200.0	45.833333333333336	16.666666666666668	262.5	63.2802921440154	14.501733616336862	5.273357678667949	83.0553834390202
SHEF-10D6BF0	ORF7a	75853		0	0	0	0	0	0	0	0	0	0	0	0	0
SHEF-10D6BF0	ORF8	75853		0	0	0	0	0	0	0	0	0	0	0	0	0
SHEF-10D6BF0	N	75853	93	1405	458	126	15	1852.2668846321174	325.97864768683274	89.6797153024911	10.676156583629894	426.33451957295375	603.7994542074803	166.1107668780404	19.77509129500481	789.6853123805255
SHEF-10D6BF0	N*	75853	95	882	0	0	2	1162.775368146283	0	0	2.2675736961451247	2.2675736961451247	0	0	2.6366788393339746	2.6366788393339746
SHEF-10D6BF0	ORF10	75853	97|98	1044	0	0	3	1376.346354132335	0	0	5.937368642286675	5.937368642286675	0	0	3.955018259000962	3.955018259000962
SHEF-10D6C0C	ORF1a	45229	1	7	398	84	8	15.476795861062591	56857.142857142855	12000.0	1142.857142857143	70000.0	879.966393243273	185.7215503327511	17.687766698357247	1083.3757102743814
SHEF-10D6C0C	S	45229	71	128	31	2	2	283.00426717371596	242.1875	15.625	15.625	273.4375	68.54009595613434	4.421941674589312	4.421941674589312	77.38397930531295
SHEF-10D6C0C	ORF3a	45229	84	286	0	1	0	632.3376594662716	0	3.4965034965034967	0	3.4965034965034967	0	2.210970837294656	0	2.210970837294656
SHEF-10D6C0C	E	45229	87	459	3	1	4	1014.835614318247	6.5359477124183005	2.178649237472767	8.714596949891067	17.429193899782135	6.632912511883968	2.210970837294656	8.843883349178624	17.687766698357247
SHEF-10D6C0C	M	45229	87	459	227	38	3	1014.835614318247	494.5533769063181	82.78867102396514	6.5359477124183005	583.8779956427015	501.8903800658869	84.01689181719692	6.632912511883968	592.5401843949678
SHEF-10D6C0C	ORF6	45229	89	470	43	9	5	1039.1562935284883	91.48936170212767	19.148936170212767	10.638297872340425	121.27659574468086	95.0717460036702	19.898737535651904	11.05485418647328	126.02533772579538
SHEF-10D6C0C	ORF7a	45229		0	0	0	0	0	0	0	0	0	0	0	0	0
SHEF-10D6C0C	ORF8	45229		0	0	0	0	0	0	0	0	0	0	0	0	0
SHEF-10D6C0C	N	45229	93	828	142	44	8	1830.6838532799752	171.49758454106282	53.14009661835749	9.66183574879227	234.29951690821258	313.9578588958411	97.28271684096487	17.687766698357247	428.92834243516324
SHEF-10D6C0C	N*	45229		0	0	0	0	0	0	0	0	0	0	0	0	0
SHEF-10D6C0C	ORF10	45229	97	474	0	0	1	1048.000176877667	0	0	2.109704641350211	2.109704641350211	0	0	2.210970837294656	2.210970837294656
SHEF-10D6C1B	ORF1a	142835	1|3	2351	1165	258	18	1645.9551230440718	24766.39147458629	5489.36170212766	382.97872340425533	30638.731900118204	815.6264220954248	180.62799733958764	12.601953302761927	1008.8563727377743
SHEF-10D6C1B	S	142835	71	310	30	13	2	217.0336402142332	96.7741935483871	41.935483870967744	6.451612903225807	145.16129032258064	21.003255504603214	9.101410718661393	1.4002170336402142	31.504883256904822
SHEF-10D6C1B	ORF3a	142835	84|85	942	18	2	2	659.5022228445409	201.1668611435239	23.52941176470588	12.931567025876861	237.62783993410665	12.601953302761927	1.4002170336402142	1.4002170336402142	15.402387370042355
SHEF-10D6C1B	E	142835	86|87	1950	11	6	21	1365.2116077992089	10.14760147601476	5.535055350553505	19.604918912930465	35.287575739498735	7.701193685021178	4.200651100920643	14.70227885322225	26.604123639164072
SHEF-10D6C1B	M	142835	87	1084	499	135	25	758.9176322329961	460.3321033210332	124.53874538745387	23.062730627306273	607.9335793357933	349.35414989323345	94.51464977071446	17.502712920502677	461.3715125844506
SHEF-10D6C1B	ORF6	142835	89	1090	41	17	2	763.1182833339168	37.61467889908256	15.596330275229356	1.8348623853211008	55.04587155963302	28.70444918962439	11.90184478594182	1.4002170336402142	42.00651100920643
SHEF-10D6C1B	ORF7a	142835		0	0	0	0	0	0	0	0	0	0	0	0	0
SHEF-10D6C1B	ORF8	142835		0	0	0	0	0	0	0	0	0	0	0	0	0
SHEF-10D6C1B	N	142835	92|93	3264	1235	379	50	2285.1541989008297	448.2758620689655	139.16971821193115	18.148820326678766	605.5944006075755	864.6340182728322	265.3411278748206	35.005425841005355	1164.980571988658
SHEF-10D6C1B	N*	142835	95	2259	0	0	1	1581.545139496622	0	0	0.4426737494466578	0.4426737494466578	0	0	0.7001085168201071	0.7001085168201071
SHEF-10D6C1B	ORF10	142835		0	0	0	0	0	0	0	0	0	0	0	0	0
SHEF-10D6C48	ORF1a	141588	1	46	1611	366	32	32.48862897985705	35021.739130434784	7956.521739130435	695.6521739130435	43673.91304347826	1137.808288838037	258.49648275277565	22.60078537729186	1418.9055569681045
SHEF-10D6C48	S	141588	71	504	22	8	0	355.9623696923468	43.65079365079365	15.873015873015873	0	59.523809523809526	15.538039946888155	5.650196344322965	0	21.18823629121112
SHEF-10D6C48	ORF3a	141588	84	840	0	0	2	593.2706161539113	0	0	2.380952380952381	2.380952380952381	0	0	1.4125490860807413	1.4125490860807413
SHEF-10D6C48	E	141588	87	1428	2	2	31	1008.5600474616492	1.400560224089636	1.400560224089636	21.708683473389357	24.50980392156863	1.4125490860807413	1.4125490860807413	21.89451083425149	24.719609006412973
SHEF-10D6C48	M	141588	87	1428	19	5	0	1008.5600474616492	13.305322128851541	3.5014005602240896	0	16.80672268907563	13.419216317767042	3.531372715201853	0	16.950589032968896
SHEF-10D6C48	ORF6	141588	89	522	25	4	1	368.67531146707347	47.89272030651341	7.662835249042145	1.9157088122605364	57.47126436781609	17.656863576009265	2.8250981721614825	0.7062745430403706	21.18823629121112
SHEF-10D6C48	ORF7a	141588		0	0	0	0	0	0	0	0	0	0	0	0	0
SHEF-10D6C48	ORF8	141588		0	0	0	0	0	0	0	0	0	0	0	0	0
SHEF-10D6C48	N	141588	93	3072	184	56	10	2169.6753962200187	59.89583333333333	18.229166666666668	3.2552083333333335	81.38020833333333	129.9545159194282	39.551374410260756	7.062745430403706	176.56863576009266
SHEF-10D6C48	N*	141588		0	0	0	0	0	0	0	0	0	0	0	0	0
SHEF-10D6C48	ORF10	141588	98	317	0	0	7	223.8890301437975	0	0	22.082018927444796	22.082018927444796	0	0	4.9439218012825945	4.9439218012825945
SHEF-10D6C66	ORF1a	144562	1	92	1653	366	33	63.640514104674814	17967.391304347828	3978.2608695652175	358.69565217391306	22304.347826086956	1143.4540197285594	253.17856698164113	22.827575711459446	1419.46016242166
SHEF-10D6C66	S	144562	71	132	239	62	7	91.31030284583778	1810.6060606060605	469.6969696969697	53.03030303030303	2333.333333333333	165.3269877284487	42.888172548802594	4.842213029703519	213.05737330695482
SHEF-10D6C66	ORF3a	144562	84	1677	0	1	2	1160.0558929732572	0	0.5963029218843172	1.1926058437686344	1.7889087656529516	0	0.691744718529074	1.383489437058148	2.0752341555872222
SHEF-10D6C66	E	144562	87	1234	37	12	22	853.6129826648774	29.983792544570502	9.724473257698541	17.828200972447327	57.53646677471637	25.59455458557574	8.300936622348889	15.21838380763963	49.11387501556426
SHEF-10D6C66	M	144562	87	1234	1066	205	27	853.6129826648774	863.8573743922204	166.12641815235008	21.88006482982172	1051.8638573743922	737.399869951993	141.8076672984602	18.677107400285	897.8846446507381
SHEF-10D6C66	ORF6	144562	89	1463	159	44	5	1012.0225232080354	108.6807928913192	30.075187969924812	3.4176349965823647	142.17361585782638	109.98741024612278	30.43676761527926	3.4587235926453705	143.8829014540474
SHEF-10D6C66	ORF7a	144562	90|91	1799	3	0	0	1244.4487486338044	12.795449300153411	0	0	12.795449300153411	2.0752341555872222	0	0	2.0752341555872222
SHEF-10D6C66	ORF8	144562	92|93	4855	6	1	3	3358.4206084586544	1.4587892049598832	0.2431315341599805	4.0431266846361185	5.745047423755982	4.1504683111744445	0.691744718529074	2.0752341555872222	6.917447185290741
SHEF-10D6C66	N	144562	93	4113	2097	523	70	2845.1460273100815	509.84682713347917	127.15779236566982	17.019207391198638	654.0238268903476	1450.5886747554684	361.7824877907057	48.42213029703519	1860.7932928432094
SHEF-10D6C66	N*	144562		0	0	0	0	0	0	0	0	0	0	0	0	0
SHEF-10D6C66	ORF10	144562	98	1205	0	0	10	833.5523858275343	0	0	8.29875518672199	8.29875518672199	0	0	6.917447185290741	6.917447185290741
SHEF-10D6C84	ORF1a	875792	1|2|3	13886	3712	978	70	1585.5362917222355	11928.505880041019	3148.9064397960897	225.80645161290323	15303.218771450012	423.8449312165446	111.67035095091072	7.992765405484407	543.5080475729397
SHEF-10D6C84	S	875792	71|72|73	15375	73	38	17	1755.5538301331821	88.2385173150847	45.46726766117612	19.69506566269792	153.40085063895873	8.33531249429088	4.338929791548678	1.9411001699033559	14.615342455742914
SHEF-10D6C84	ORF3a	875792	84|85	18016	2	3	19	2057.1094506458153	0.6049606775559588	0.4384422694373948	5.512627063333338	6.556030010326691	0.22836472587098305	0.34254708880647455	2.1694648957743388	2.7403767104517964
SHEF-10D6C84	E	875792	86|87	8669	53	15	118	989.8469042877762	10.501287893798297	3.050015661725118	23.380225876758473	36.93152943228189	6.0516652355810505	1.7127354440323728	13.473518826388	21.237919506001425
SHEF-10D6C84	M	875792	87|88	6988	659	194	34	797.9063521932148	131.20673908434338	38.43867644145037	6.736675252625322	176.38209077841907	75.24617717448892	22.151378409485357	3.8822003398067118	101.279755923781
SHEF-10D6C84	ORF6	875792	89|90	12081	81	34	28	1379.437126623673	10.156739811912226	4.381477064682467	3.510971786833856	18.04918866342855	9.248771397774814	3.8822003398067118	3.1971061621937626	16.328077899775288
SHEF-10D6C84	ORF7a	875792	90|91	4551	1	0	2	519.643933719422	2.247191011235955	0	0.4870920603994155	2.7342830716353705	0.11418236293549153	0	0.22836472587098305	0.34254708880647455
SHEF-10D6C84	ORF8	875792	92|93	13304	0	0	6	1519.0821564937792	0	0	3.30054771029292	3.30054771029292	0	0	0.6850941776129492	0.6850941776129492
SHEF-10D6C84	N	875792	93	11749	1588	497	76	1341.52858212909	135.1604391863137	42.30147246574176	6.468635628564133	183.9305472806196	181.32159234156055	56.748634378939286	8.677859583097357	246.74808630359718
SHEF-10D6C84	N*	875792	95|96	10976	6	1	6	1253.265615579955	1.0706638115631693	0.17844396859386152	1.0783702525002086	2.3274780326572393	0.6850941776129492	0.11418236293549153	0.6850941776129492	1.48437071816139
SHEF-10D6C84	ORF10	875792	97|98	13024	0	0	11	1487.1110948718415	0	0	5.8408219453257475	5.8408219453257475	0	0	1.2560059922904068	1.2560059922904068
SHEF-10D6CA2	ORF1a	32425	1	4	76	29	4	12.336160370084812	19000.0	7250.0	1000.0	27250.0	234.38704703161142	89.43716268311489	12.336160370084812	336.1603700848111
SHEF-10D6CA2	S	32425	71	44	11	1	2	135.69776407093292	250.00000000000003	22.72727272727273	45.45454545454546	318.1818181818182	33.92444101773323	3.084040092521203	6.168080185042406	43.17656129529684
SHEF-10D6CA2	ORF3a	32425	84	361	4	2	3	1113.3384734001543	11.0803324099723	5.54016620498615	8.310249307479225	24.930747922437675	12.336160370084812	6.168080185042406	9.252120277563609	27.756360832690827
SHEF-10D6CA2	E	32425	87	248	7	0	4	764.8419429452583	28.225806451612904	0	16.129032258064516	44.35483870967742	21.58828064764842	0	12.336160370084812	33.92444101773323
SHEF-10D6CA2	M	32425	87	248	236	65	8	764.8419429452583	951.6129032258065	262.0967741935484	32.25806451612903	1245.967741935484	727.8334618350038	200.4626060138782	24.672320740169624	952.9683885890518
SHEF-10D6CA2	ORF6	32425	89	139	7	6	1	428.6815728604472	50.35971223021582	43.165467625899275	7.194244604316546	100.71942446043165	21.58828064764842	18.504240555127218	3.084040092521203	43.17656129529685
SHEF-10D6CA2	ORF7a	32425		0	0	0	0	0	0	0	0	0	0	0	0	0
SHEF-10D6CA2	ORF8	32425	92	248	0	0	1	764.8419429452583	0	0	4.032258064516129	4.032258064516129	0	0	3.084040092521203	3.084040092521203
SHEF-10D6CA2	N	32425	92|93	766	379	94	15	2362.3747108712414	733.7619877942458	181.46718146718146	28.957528957528957	944.1866982189563	1168.8511950655359	289.8997686969931	46.26060138781804	1505.011565150347
SHEF-10D6CA2	N*	32425	95	177	0	1	0	545.8750963762529	0	5.649717514124294	0	5.649717514124294	0	3.084040092521203	0	3.084040092521203
SHEF-10D6CA2	ORF10	32425	97	306	0	0	3	943.7162683114881	0	0	9.803921568627452	9.803921568627452	0	0	9.252120277563609	9.252120277563609
SHEF-10D6CB1	ORF1a	61079	1|2	797	441	76	5	1304.8674667234236	39911.635438353	6909.09090909091	454.54545454545456	47275.271801989365	722.0157500941403	124.4290181568133	8.186119615579821	854.6308878665335
SHEF-10D6CB1	S	61079	71|72|73	1360	32	3	3	2226.6245354377115	158.48218532997788	15.463917525773196	15.463917525773196	189.41002038152425	52.391165539710855	4.911671769347893	4.911671769347893	62.214509078406635
SHEF-10D6CB1	ORF3a	61079	84	450	0	0	3	736.750765402184	0	0	6.666666666666666	6.666666666666666	0	0	4.911671769347893	4.911671769347893
SHEF-10D6CB1	E	61079	87	526	9	4	5	861.1797835589973	17.110266159695815	7.604562737642585	9.505703422053232	34.22053231939163	14.73501530804368	6.548895692463858	8.186119615579821	29.470030616087357
SHEF-10D6CB1	M	61079	87	526	328	89	10	861.1797835589973	623.574144486692	169.20152091254752	19.011406844106464	811.787072243346	537.0094467820363	145.71292915732084	16.372239231159643	699.0946151705167
SHEF-10D6CB1	ORF6	61079	89	513	71	25	3	839.8958725584897	138.40155945419102	48.732943469785575	5.847953216374269	192.98245614035085	116.24289854123347	40.93059807789911	4.911671769347893	162.08516838848047
SHEF-10D6CB1	ORF7a	61079	90	668	1	0	0	1093.6655806414642	1.497005988023952	0	0	1.497005988023952	1.6372239231159644	0	0	1.6372239231159644
SHEF-10D6CB1	ORF8	61079		0	0	0	0	0	0	0	0	0	0	0	0	0
SHEF-10D6CB1	N	61079	93	1016	553	127	10	1663.41950588582	544.2913385826772	125.0	9.84251968503937	679.1338582677166	905.3848294831283	207.9274382357275	16.372239231159643	1129.6845069500155
SHEF-10D6CB1	N*	61079		0	0	0	0	0	0	0	0	0	0	0	0	0
SHEF-10D6CB1	ORF10	61079	98	182	0	0	1	297.9747540071055	0	0	5.4945054945054945	5.4945054945054945	0	0	1.6372239231159644	1.6372239231159644
SHEF-10D6CC0	ORF1a	166746	1|2	2845	1645	304	27	1706.1878545812194	15074.12548956489	2788.9908256880735	247.70642201834863	18110.82273727131	986.5304115241146	182.3132189077999	16.19229246878486	1185.0359229006995
SHEF-10D6CC0	S	166746	71|72	1484	210	48	3	889.9763712472864	641.9678523369041	147.23926380368098	9.202453987730062	798.4095701283152	125.94005253499334	28.786297722284193	1.799143607642762	156.52549386492032
SHEF-10D6CC0	ORF3a	166746	84	1153	0	0	2	691.4708598707016	0	0	1.7346053772766694	1.7346053772766694	0	0	1.1994290717618414	1.1994290717618414
SHEF-10D6CC0	E	166746	86|87	2690	38	6	30	1613.2321015196767	24.691358024691358	3.8986354775828462	19.71221453898607	48.30220804126027	22.789152363474987	3.598287215285524	17.99143607642762	44.37887565518813
SHEF-10D6CC0	M	166746	87	1539	1058	241	16	922.960670720737	687.4593892137752	156.59519168291098	10.396361273554257	854.4509421702405	634.4979789620141	144.53120314730188	9.595432574094731	788.6246146834108
SHEF-10D6CC0	ORF6	166746	89	2668	181	42	11	1600.0383817302964	67.84107946026987	15.742128935532232	4.122938530734633	87.70614692653673	108.54833099444664	25.18801050699867	6.596859894690128	140.33320139613545
SHEF-10D6CC0	ORF7a	166746	90|91	2003	1	0	3	1201.2282153694841	0.5580357142857143	0	5.855407921462424	6.413443635748139	0.5997145358809207	0	1.7991436076427623	2.398858143523683
SHEF-10D6CC0	ORF8	166746	93	3981	1	0	0	2387.4635673419452	0.25119316754584275	0	0	0.25119316754584275	0.5997145358809207	0	0	0.5997145358809207
SHEF-10D6CC0	N	166746	92|93	4950	1308	324	39	2968.5869526105575	329.3414617264825	81.38658628485305	9.796533534287867	420.5245815456234	784.4266129322443	194.3075096254183	23.388866899355907	1002.1229894570185
SHEF-10D6CC0	N*	166746		0	0	0	0	0	0	0	0	0	0	0	0	0
SHEF-10D6CC0	ORF10	166746	97|98	3727	0	0	16	2235.1360752281917	0	0	7.665627724140199	7.665627724140199	0	0	9.595432574094731	9.595432574094731
SHEF-10D6CDF	ORF1a	155103	1|2|3	3036	1185	246	16	1957.408947602561	22677.831046948697	4730.769230769231	307.6923076923077	27716.292585410236	764.0084331057427	158.60428231562253	10.31572567906488	932.9284411004301
SHEF-10D6CDF	S	155103	71	175	8	1	1	112.82824961477212	45.714285714285715	5.714285714285714	5.714285714285714	57.142857142857146	5.15786283953244	0.644732854941555	0.644732854941555	6.44732854941555
SHEF-10D6CDF	ORF3a	155103	84|85	695	8	1	3	448.08933418438073	196.5604352895453	32.25806451612903	35.270112708900115	264.08861251457444	5.15786283953244	0.644732854941555	1.934198564824665	7.73679425929866
SHEF-10D6CDF	E	155103	86|87	1963	5	0	18	1265.6105942502725	7.331378299120234	0	25.707326341911216	33.03870464103145	3.223664274707775	0	11.60519138894799	14.828855663655766
SHEF-10D6CDF	M	155103	87	682	211	47	6	439.7078070701405	309.3841642228739	68.9149560117302	8.79765395894428	387.09677419354836	136.03863239266812	30.302444182253087	3.8683971296493302	170.20947370457054
SHEF-10D6CDF	ORF6	155103	89	1047	13	2	1	675.035299123808	12.41642788920726	1.9102196752626552	0.9551098376313276	15.281757402101244	8.381527114240216	1.28946570988311	0.644732854941555	10.315725679064881
SHEF-10D6CDF	ORF7a	155103	91	82	1	0	0	52.86809410520751	12.195121951219512	0	0	12.195121951219512	0.644732854941555	0	0	0.644732854941555
SHEF-10D6CDF	ORF8	155103	92	419	0	0	1	270.14306622051157	0	0	2.3866348448687353	2.3866348448687353	0	0	0.644732854941555	0.644732854941555
SHEF-10D6CDF	N	155103	93	2697	135	54	7	1738.8445097773738	50.055617352614014	20.022246941045605	2.5954764553207266	72.67334074898034	87.03893541710993	34.81557416684397	4.513129984590885	126.36763956854479
SHEF-10D6CDF	N*	155103	95	613	0	0	1	395.22124007917324	0	0	1.6313213703099512	1.6313213703099512	0	0	0.644732854941555	0.644732854941555
SHEF-10D6CDF	ORF10	155103	97|98	1698	0	0	3	1094.7563876907604	0	0	5.571543685967538	5.571543685967538	0	0	1.934198564824665	1.934198564824665
SHEF-10D6CFD	ORF1a	67290	1	12	252	52	3	17.833259028087383	21000.0	4333.333333333333	250.0	25583.333333333332	374.498439589835	77.27745578837866	4.458314757021846	456.23421013523557
SHEF-10D6CFD	S	67290	71	148	50	12	2	219.9435280130777	337.83783783783787	81.08108108108108	13.513513513513514	432.43243243243245	74.3052459503641	17.833259028087383	2.9722098380145634	95.11071481646604
SHEF-10D6CFD	ORF3a	67290	84	515	1	0	3	765.3440332887501	1.941747572815534	0	5.825242718446602	7.766990291262136	1.4861049190072817	0	4.458314757021846	5.944419676029128
SHEF-10D6CFD	E	67290	86|87	639	23	4	10	949.621043245653	44.145873320537426	14.232733660821758	25.749048440092388	84.12765542145158	34.180413137167484	5.944419676029128	14.861049190072817	54.98588200326943
SHEF-10D6CFD	M	67290	87	521	1782	404	31	774.2606628027938	3420.345489443378	775.4318618042226	59.50095969289827	4255.278310940499	2648.238965670976	600.3863872789418	46.06925248922573	3294.6946054391437
SHEF-10D6CFD	ORF6	67290	89	308	96	28	8	457.7203150542428	311.68831168831167	90.9090909090909	25.974025974025974	428.57142857142856	142.66607222469906	41.610937732203894	11.888839352058254	196.1658493089612
SHEF-10D6CFD	ORF7a	67290	90	639	2	0	1	949.621043245653	3.1298904538341157	0	1.5649452269170578	4.694835680751174	2.9722098380145634	0	1.4861049190072817	4.458314757021845
SHEF-10D6CFD	ORF8	67290	92	527	0	0	2	783.1772923168375	0	0	3.795066413662239	3.795066413662239	0	0	2.9722098380145634	2.9722098380145634
SHEF-10D6CFD	N	67290	93	1334	969	275	29	1982.463961955714	726.3868065967016	206.14692653673163	21.739130434782606	954.2728635682158	1440.0356665180561	408.6788527270025	43.09704265121117	1891.81156189627
SHEF-10D6CFD	N*	67290		0	0	0	0	0	0	0	0	0	0	0	0	0
SHEF-10D6CFD	ORF10	67290	98	171	0	0	2	254.12394115024517	0	0	11.695906432748536	11.695906432748536	0	0	2.9722098380145634	2.9722098380145634
SHEF-10D6D09	ORF1a	107107	1	51	725	169	7	47.61593546640276	14215.686274509804	3313.7254901960787	137.2549019607843	17666.666666666664	676.8932002576863	157.78613909455032	6.535520554212143	841.2148599064487
SHEF-10D6D09	S	107107	71	309	21	3	5	288.4965501787932	67.96116504854369	9.70873786407767	16.181229773462782	93.85113268608413	19.60656166263643	2.8009373803766326	4.668228967294388	27.07572801030745
SHEF-10D6D09	ORF3a	107107	84	597	1	0	5	557.3865386949499	1.6750418760469012	0	8.375209380234507	10.050251256281408	0.9336457934588775	0	4.668228967294388	5.601874760753265
SHEF-10D6D09	E	107107	86|87	1649	6	1	9	1539.581913413689	8.683068017366137	1.0438413361169103	13.024602026049205	22.751511379532253	5.601874760753265	0.9336457934588775	8.402812141129898	14.93833269534204
SHEF-10D6D09	M	107107	87	691	456	94	22	645.1492432800844	659.9131693198264	136.03473227206948	31.837916063675834	827.7858176555717	425.7424818172482	87.7627045851345	20.540207456095306	534.0453938584781
SHEF-10D6D09	ORF6	107107	89	1289	34	15	9	1203.4694277684932	26.377036462373933	11.636927851047325	6.982156710628394	44.99612102404965	31.743956977601837	14.004686901883163	8.402812141129898	54.1514560206149
SHEF-10D6D09	ORF7a	107107	90|91	775	2	2	0	723.5754899306302	13.93884892086331	2.877697841726619	0	16.81654676258993	1.867291586917755	1.867291586917755	0	3.73458317383551
SHEF-10D6D09	ORF8	107107	92	421	1	0	3	393.06487904618746	2.375296912114014	0	7.125890736342043	9.501187648456057	0.9336457934588775	0	2.8009373803766326	3.73458317383551
SHEF-10D6D09	N	107107	93	1562	302	65	14	1458.354729382767	193.34186939820742	41.613316261203586	8.962868117797695	243.91805377720868	281.96102962458104	60.68697657482704	13.071041108424286	355.7190473078324
SHEF-10D6D09	N*	107107		0	0	0	0	0	0	0	0	0	0	0	0	0
SHEF-10D6D09	ORF10	107107	97|98	1434	0	0	8	1338.8480678200303	0	0	20.569166331975442	20.569166331975442	0	0	7.46916634767102	7.46916634767102
SHEF-10D6D27	ORF1a	73361	1	18	60	12	1	24.536197707228638	3333.3333333333335	666.6666666666667	55.55555555555556	4055.5555555555557	81.78732569076212	16.357465138152424	1.3631220948460354	99.50791292376057
SHEF-10D6D27	S	73361	71	184	76	9	5	250.81446545167051	413.04347826086956	48.91304347826087	27.17391304347826	489.1304347826087	103.59727920829869	12.268098853614319	6.815610474230177	122.68098853614319
SHEF-10D6D27	ORF3a	73361	84	966	1	1	7	1316.7759436212702	1.0351966873706004	1.0351966873706004	7.246376811594203	9.316770186335404	1.3631220948460354	1.3631220948460354	9.541854663922248	12.268098853614319
SHEF-10D6D27	E	73361	86|87	1248	0	0	15	1701.176374367852	0	0	24.208075216378894	24.208075216378894	0	0	20.446831422690533	20.446831422690533
SHEF-10D6D27	M	73361	87	843	1109	220	31	1149.1119259552079	1315.5397390272835	260.9727164887307	36.773428232502965	1613.285883748517	1511.7024031842532	299.8868608661278	42.2567849402271	1853.846048990608
SHEF-10D6D27	ORF6	73361	89	440	0	0	16	599.7737217322556	0	0	36.36363636363637	36.36363636363637	0	0	21.809953517536567	21.809953517536567
SHEF-10D6D27	ORF7a	73361	90|91	1025	0	0	3	1397.2001472171862	0	0	16.584803832393426	16.584803832393426	0	0	4.089366284538106	4.089366284538106
SHEF-10D6D27	ORF8	73361	92	781	0	0	2	1064.5983560747536	0	0	2.560819462227913	2.560819462227913	0	0	2.726244189692071	2.726244189692071
SHEF-10D6D27	N	73361	93	1577	745	194	27	2149.643543572198	472.4159797083069	123.01838934686113	17.121116043119848	612.5554850982879	1015.5259606602964	264.44568640013085	36.80429656084296	1316.77594362127
SHEF-10D6D27	N*	73361	95	491	0	0	2	669.2929485694034	0	0	4.0733197556008145	4.0733197556008145	0	0	2.726244189692071	2.726244189692071
SHEF-10D6D27	ORF10	73361	97|98	1299	0	0	4	1770.695601205	0	0	8.77581439557591	8.77581439557591	0	0	5.452488379384142	5.452488379384142
SHEF-10D6D36	ORF1a	192661	1|2|3	4212	1982	427	31	2186.2234702404744	25348.74446926688	5474.358974358975	397.43589743589746	31220.539341061754	1028.7499805357597	221.63281619009555	16.09043864611935	1266.4732353719746
SHEF-10D6D36	S	192661	71	330	23	10	3	171.28531461998017	69.69696969696969	30.3030303030303	9.09090909090909	109.09090909090908	11.938067382604679	5.1904640793933385	1.5571392238180015	18.685670685816017
SHEF-10D6D36	ORF3a	192661	84	1328	0	0	1	689.2936297434354	0	0	0.753012048192771	0.753012048192771	0	0	0.5190464079393339	0.5190464079393339
SHEF-10D6D36	E	192661	86|87	2753	0	0	26	1428.9347610569862	0	0	21.6309689293689	21.6309689293689	0	0	13.49520660642268	13.49520660642268
SHEF-10D6D36	M	192661	87|88	2442	337	99	16	1267.5113281878532	282.915229529223	83.1234256926952	13.43408900083963	379.4727442227578	174.91863947555552	51.385594385994054	8.304742527029342	234.6089763885789
SHEF-10D6D36	ORF6	192661	89	602	142	45	12	312.465937579479	235.88039867109634	74.75083056478405	19.93355481727575	330.56478405315613	73.70458992738541	23.357088357270026	6.228556895272006	103.29023517992745
SHEF-10D6D36	ORF7a	192661		0	0	0	0	0	0	0	0	0	0	0	0	0
SHEF-10D6D36	ORF8	192661	92	913	1	0	0	473.8893704486118	1.095290251916758	0	0	1.095290251916758	0.5190464079393339	0	0	0.5190464079393339
SHEF-10D6D36	N	192661	93	4976	349	81	15	2582.774925906125	70.13665594855306	16.278135048231512	3.014469453376206	89.42926045016078	181.14719637082752	42.04275904308604	7.785696119090008	230.97565153300357
SHEF-10D6D36	N*	192661	95	2246	0	0	3	1165.778232231744	0	0	1.335707925200356	1.335707925200356	0	0	1.5571392238180015	1.5571392238180015
SHEF-10D6D36	ORF10	192661	98	808	0	0	4	419.3894976149818	0	0	4.9504950495049505	4.9504950495049505	0	0	2.0761856317573355	2.0761856317573355
SHEF-10D6D45	ORF1a	120811	1	61	993	201	17	50.492090951982846	16278.688524590165	3295.0819672131147	278.6885245901639	19852.459016393444	821.945021562606	166.37557838276317	14.071566330880467	1002.3921662762497
SHEF-10D6D45	S	120811	71	344	20	3	3	284.7422834013459	58.139534883720934	8.72093023255814	8.72093023255814	75.58139534883722	16.5547839186829	2.483217587802435	2.483217587802435	21.521219094287773
SHEF-10D6D45	ORF3a	120811	84	614	0	0	3	508.2318663035651	0	0	4.88599348534202	4.88599348534202	0	0	2.483217587802435	2.483217587802435
SHEF-10D6D45	E	120811	86|87	2045	9	2	30	1692.7266556853265	7.601351351351352	1.6891891891891893	25.654683429073675	34.94522396961422	7.449652763407306	1.65547839186829	24.832175878024355	33.93730703329995
SHEF-10D6D45	M	120811	87	1184	501	120	17	980.0432079860277	423.14189189189193	101.35135135135135	14.358108108108109	538.8513513513515	414.6973371630067	99.3287035120974	14.071566330880467	528.0976070059846
SHEF-10D6D45	ORF6	120811	89	2031	49	16	8	1681.1383069422486	24.1260462826194	7.877892663712457	3.9389463318562283	35.942885278188086	40.55922060077311	13.24382713494632	6.62191356747316	60.42496130319259
SHEF-10D6D45	ORF7a	120811	90	1214	0	0	1	1004.8753838640521	0	0	0.8237232289950577	0.8237232289950577	0	0	0.827739195934145	0.827739195934145
SHEF-10D6D45	ORF8	120811		0	0	0	0	0	0	0	0	0	0	0	0	0
SHEF-10D6D45	N	120811	93|95	3674	208	56	6	3041.113805862049	110.43127068284525	29.723991507431	3.1847133757961785	143.33997556607244	172.16975275430218	46.353394972312124	4.96643517560487	223.48958290221915
SHEF-10D6D45	N*	120811	95	1790	0	0	3	1481.6531607221198	0	0	1.675977653631285	1.675977653631285	0	0	2.483217587802435	2.483217587802435
SHEF-10D6D45	ORF10	120811	97|98	1659	0	0	7	1373.2193260547465	0	0	9.79199389872981	9.79199389872981	0	0	5.7941743715390155	5.7941743715390155
SHEF-10D6D54	ORF1a	281873	1	94	2603	568	34	33.34835191735285	27691.489361702126	6042.553191489362	361.70212765957444	34095.744680851065	923.4655323496752	201.50919030911083	12.062169842446776	1137.0368925012328
SHEF-10D6D54	S	281873	71	557	53	12	3	197.60672359537807	95.15260323159784	21.543985637342907	5.385996409335727	122.08258527827648	18.802794166167033	4.257236414981215	1.0643091037453039	24.124339684893553
SHEF-10D6D54	ORF3a	281873	84|85	4582	2	1	6	1625.5547711203271	0.8833321091607245	0.39385584875935403	2.3631350925561243	3.6403230504762027	0.7095394024968692	0.3547697012484346	2.1286182074906077	3.192927311235912
SHEF-10D6D54	E	281873	86|87	4720	21	5	56	1674.5129898926111	9.13059696933324	2.1795989537925022	24.387789645880755	35.6979855690065	7.450163726217126	1.773848506242173	19.867103269912338	29.091115502371636
SHEF-10D6D54	M	281873	87	2294	484	125	12	813.8416946639089	210.9851787271142	54.48997384481255	5.231037489102005	270.70619006102874	171.70853540424233	44.34621265605432	4.257236414981215	220.31198447527785
SHEF-10D6D54	ORF6	281873	89	4173	93	21	5	1480.4539633097174	22.286125089863408	5.03235082674335	1.1981787682722262	28.516654684878983	32.993582216104414	7.450163726217126	1.773848506242173	42.217594448563716
SHEF-10D6D54	ORF7a	281873	90|91	3492	1	0	4	1238.8557967595334	3.8314176245210727	0	1.2380068090374499	5.069424433558522	0.3547697012484346	0	1.4190788049937384	1.773848506242173
SHEF-10D6D54	ORF8	281873	92	1453	0	0	1	515.4803759139754	0	0	0.6882312456985547	0.6882312456985547	0	0	0.3547697012484346	0.3547697012484346
SHEF-10D6D54	N	281873	93	4547	678	169	22	1613.1378315766322	149.10930283703541	37.16736309654718	4.8383549593138335	191.11502089289644	240.53385744643865	59.95607951098545	7.804933427465561	308.2948703848897
SHEF-10D6D54	N*	281873	95	1907	0	0	1	676.5458202807647	0	0	0.5243838489774515	0.5243838489774515	0	0	0.3547697012484346	0.3547697012484346
SHEF-10D6D54	ORF10	281873	98	1333	0	0	7	472.9080117641633	0	0	5.251312828207052	5.251312828207052	0	0	2.4833879087390422	2.4833879087390422
SHEF-10D6D81	ORF1a	228248	1|3|4	3715	581	122	10	1627.6155760400966	9048.038001825253	1906.25	156.25	11110.538001825253	254.54768497423856	53.45063264519295	4.381199397146963	312.3795170165785
SHEF-10D6D81	S	228248	71|72	2746	35	8	5	1203.077354456556	77.70637861704644	18.181818181818183	11.363636363636363	107.25183316250099	15.33419789001437	3.50495951771757	2.1905996985734815	21.02975710630542
SHEF-10D6D81	ORF3a	228248	84|85	3627	3	1	6	1589.0610213452035	1.6827203272191666	0.4016064257028112	5.277044854881266	7.361371607803244	1.3143598191440888	0.43811993971469626	2.6287196382881777	4.381199397146963
SHEF-10D6D81	E	228248	87	1102	10	6	35	482.8081735655953	9.074410163339381	5.44464609800363	31.760435571687836	46.279491833030846	4.381199397146963	2.6287196382881777	15.33419789001437	22.344116925449512
SHEF-10D6D81	M	228248	87	1102	406	133	19	482.8081735655953	368.4210526315789	120.68965517241378	17.241379310344826	506.3520871143375	177.87669552416668	58.26995198205461	8.32427885457923	244.47092636080052
SHEF-10D6D81	ORF6	228248	89	2584	21	8	6	1132.101924222775	8.126934984520124	3.095975232198142	2.3219814241486065	13.544891640866874	9.200518734008622	3.50495951771757	2.6287196382881777	15.33419789001437
SHEF-10D6D81	ORF7a	228248	91	202	2	0	1	88.50022782236864	9.900990099009901	0	4.9504950495049505	14.85148514851485	0.8762398794293925	0	0.43811993971469626	1.3143598191440888
SHEF-10D6D81	ORF8	228248	92	766	0	0	4	335.5998738214574	0	0	5.221932114882507	5.221932114882507	0	0	1.752479758858785	1.752479758858785
SHEF-10D6D81	N	228248	93|95	3763	485	126	14	1648.6453331464022	247.3227944926058	64.25293217746048	7.1842097369289375	318.7599364069952	212.48817076162769	55.20311240405173	6.133679156005749	273.8249623216852
SHEF-10D6D81	N*	228248	95	1802	1	1	4	789.4921313658828	0.5549389567147613	0.5549389567147613	2.2197558268590454	3.329633740288568	0.43811993971469626	0.43811993971469626	1.752479758858785	2.6287196382881777
SHEF-10D6D81	ORF10	228248	97|98	2768	0	0	9	1212.7159931302795	0	0	13.47191885717155	13.47191885717155	0	0	3.9430794574322663	3.9430794574322663
SHEF-10D6D90	ORF1a	228338	1|2	3443	1817	339	22	1507.8523942576355	24863.607170440227	4643.835616438357	301.36986301369865	29808.812649892283	795.7501598507475	148.46411898150984	9.634839579920994	953.8491184121784
SHEF-10D6D90	S	228338	71	1074	47	7	5	470.3553504015976	43.76163873370577	6.517690875232774	4.655493482309124	54.93482309124767	20.583520920740305	3.065630775429407	2.189736268163862	25.838887964333576
SHEF-10D6D90	ORF3a	228338	84	1180	2	0	5	516.7777592866714	1.6949152542372883	0	4.237288135593221	5.932203389830509	0.8758945072655449	0	2.189736268163862	3.065630775429407
SHEF-10D6D90	E	228338	86|87	4020	9	2	25	1760.5479596037453	4.6545621258264935	1.044932079414838	13.014018761145199	18.71351296638653	3.941525282694952	0.8758945072655449	10.948681340819311	15.766101130779807
SHEF-10D6D90	M	228338	87	1914	360	102	11	838.2310434531264	188.08777429467085	53.29153605015674	5.74712643678161	247.1264367816092	157.66101130779808	44.67061987054279	4.817419789960497	207.14905096830137
SHEF-10D6D90	ORF6	228338	89	3515	52	17	5	1539.3845965191952	14.793741109530583	4.836415362731152	1.422475106685633	21.052631578947366	22.773257188904168	7.445103311757132	2.189736268163862	32.40809676882516
SHEF-10D6D90	ORF7a	228338		0	0	0	0	0	0	0	0	0	0	0	0	0
SHEF-10D6D90	ORF8	228338	92	1136	0	0	4	497.5080801268295	0	0	3.5211267605633805	3.5211267605633805	0	0	1.7517890145310897	1.7517890145310897
SHEF-10D6D90	N	228338	93	3078	388	98	13	1348.0016466816735	126.05588044184536	31.83885640025991	4.223521767381417	162.11825860948667	169.9235344095157	42.918830856011695	5.693314297226042	218.53567956275344
SHEF-10D6D90	N*	228338		0	0	0	0	0	0	0	0	0	0	0	0	0
SHEF-10D6D90	ORF10	228338	98	1036	0	0	4	453.7133547635522	0	0	3.861003861003861	3.861003861003861	0	0	1.7517890145310897	1.7517890145310897
SHEF-10D6DFA	ORF1a	23650	1	5	203	50	3	21.141649048625794	40600.0	10000.0	600.0	51200.0	858.3509513742073	211.41649048625794	12.684989429175475	1082.4524312896406
SHEF-10D6DFA	S	23650	71	71	1	0	0	300.2114164904863	14.084507042253522	0	0	14.084507042253522	4.2283298097251585	0	0	4.2283298097251585
SHEF-10D6DFA	ORF3a	23650		0	0	0	0	0	0	0	0	0	0	0	0	0
SHEF-10D6DFA	E	23650	87	183	1	2	2	773.7843551797041	5.46448087431694	10.92896174863388	10.92896174863388	27.322404371584696	4.2283298097251585	8.456659619450317	8.456659619450317	21.141649048625794
SHEF-10D6DFA	M	23650	87	183	25	2	1	773.7843551797041	136.6120218579235	10.92896174863388	5.46448087431694	153.0054644808743	105.70824524312897	8.456659619450317	4.2283298097251585	118.39323467230444
SHEF-10D6DFA	ORF6	23650	89	193	8	1	1	816.0676532769556	41.45077720207254	5.181347150259067	5.181347150259067	51.813471502590666	33.82663847780127	4.2283298097251585	4.2283298097251585	42.28329809725159
SHEF-10D6DFA	ORF7a	23650		0	0	0	0	0	0	0	0	0	0	0	0	0
SHEF-10D6DFA	ORF8	23650		0	0	0	0	0	0	0	0	0	0	0	0	0
SHEF-10D6DFA	N	23650	93	506	36	10	1	2139.5348837209303	71.14624505928853	19.76284584980237	1.976284584980237	92.88537549407114	152.2198731501057	42.28329809725159	4.2283298097251585	198.73150105708245
SHEF-10D6DFA	N*	23650		0	0	0	0	0	0	0	0	0	0	0	0	0
SHEF-10D6DFA	ORF10	23650		0	0	0	0	0	0	0	0	0	0	0	0	0
SHEF-10D6E15	ORF1a	194247	1|2|3	2796	607	166	22	1439.4044695670977	5884.079599167012	1602.9600775117158	213.59223300970876	7700.631909688437	312.48873856481697	85.45820527472755	11.32578624122895	409.2727300807735
SHEF-10D6E15	S	194247	71	132	21	6	4	67.95471744737371	159.0909090909091	45.45454545454545	30.3030303030303	234.84848484848487	10.810977775718545	3.0888507930624414	2.0592338620416273	15.959062430822613
SHEF-10D6E15	ORF3a	194247	84	1295	1	0	10	666.676962835977	0.7722007722007722	0	7.722007722007723	8.494208494208495	0.5148084655104068	0	5.148084655104069	5.662893120614475
SHEF-10D6E15	E	194247	86|87	2064	0	1	21	1062.5646728134798	0	2.127659574468085	41.68023705918471	43.807896633652796	0	0.5148084655104068	10.810977775718543	11.32578624122895
SHEF-10D6E15	M	194247	87	470	820	240	34	241.95997878989124	1744.6808510638298	510.63829787234044	72.3404255319149	2327.6595744680853	422.1429417185336	123.55403172249765	17.503487827353833	563.2004612683852
SHEF-10D6E15	ORF6	194247	89	946	100	42	16	487.0088083728449	105.70824524312897	44.397463002114165	16.913319238900634	167.01902748414378	51.480846551040685	21.62195555143709	8.23693544816651	81.33973755064427
SHEF-10D6E15	ORF7a	194247	90	1194	0	1	1	614.6813078194258	0	0.8375209380234506	0.8375209380234506	1.6750418760469012	0	0.5148084655104068	0.5148084655104068	1.0296169310208136
SHEF-10D6E15	ORF8	194247	92|93	3111	0	1	1	1601.5691362028758	0	2.092050209205021	0.379794910748196	2.4718451199532168	0	0.5148084655104068	0.5148084655104068	1.0296169310208136
SHEF-10D6E15	N	194247	93	2633	1719	531	78	1355.4906896889013	652.8674515761488	201.67109760729207	29.624003038359287	884.1625522218002	884.9557522123894	273.36329518602605	40.15506030981174	1198.4741077082272
SHEF-10D6E15	N*	194247	95	2112	34	13	6	1087.2754791579794	16.098484848484848	6.15530303030303	2.840909090909091	25.09469696969697	17.503487827353833	6.692510051635289	3.0888507930624414	27.284848672051563
SHEF-10D6E15	ORF10	194247	97|98	1963	0	0	4	1010.5690177969286	0	0	7.38565318025014	7.38565318025014	0	0	2.0592338620416273	2.0592338620416273
SHEF-10D6E60	ORF1a	143265	1	33	548	110	11	23.034237252643702	16606.060606060604	3333.333333333333	333.3333333333333	20272.72727272727	382.5079398317803	76.78079084214568	7.678079084214567	466.9668097581405
SHEF-10D6E60	S	143265	71|72	2766	99	26	3	1930.6878860852266	137.55050410340513	36.36363636363637	4.195804195804196	178.1099446628457	69.1027117579311	18.14818692632534	2.094021568422155	89.34492025267859
SHEF-10D6E60	ORF3a	143265	84|85	2712	2	0	2	1892.995497853628	1.097694840834248	0	2.247191011235955	3.3448858520702034	1.3960143789481032	0	1.3960143789481032	2.7920287578962064
SHEF-10D6E60	E	143265	86|87	2102	24	5	19	1467.2111122744564	22.201665124884368	4.6253469010175765	17.630680773144178	44.45769279904612	16.75217254737724	3.490035947370258	13.26213660000698	33.50434509475448
SHEF-10D6E60	M	143265	87	1081	388	93	9	754.5457718214498	358.9269195189639	86.03145235892693	8.325624421831638	453.2839962997225	270.82678951593203	64.9146686210868	6.282064705266464	342.02352284228533
SHEF-10D6E60	ORF6	143265	89	2501	32	7	5	1745.715980874603	12.794882047181128	2.798880447820872	1.9992003198720512	17.592962814874053	22.33623006316965	4.886050326318361	3.490035947370258	30.712316336858272
SHEF-10D6E60	ORF7a	143265	90|91	1547	5	0	1	1079.8171221163577	10.41112097012718	0	0.8873114463176575	11.298432416444838	3.490035947370258	0	0.6980071894740516	4.18804313684431
SHEF-10D6E60	ORF8	143265	92	809	0	1	2	564.6878162845078	0	1.2360939431396785	2.472187886279357	3.708281829419035	0	0.6980071894740516	1.3960143789481032	2.094021568422155
SHEF-10D6E60	N	143265	93	2031	900	233	19	1417.6526018217987	443.13146233382565	114.72181191531264	9.354997538158543	567.2082717872968	628.2064705266464	162.635675147454	13.262136600006981	804.1042822741074
SHEF-10D6E60	N*	143265	95	2321	3	3	2	1620.0746867692737	1.2925463162429986	1.2925463162429986	0.8616975441619991	3.4467901766479963	2.094021568422155	2.094021568422155	1.3960143789481032	5.584057515792413
SHEF-10D6E60	ORF10	143265	97|98	2229	0	0	6	1555.8580253376608	0	0	5.463943296267327	5.463943296267327	0	0	4.18804313684431	4.18804313684431
SHEF-10D6E8E	ORF1a	83440	1|2	1744	863	201	18	2090.124640460211	45369.00076277651	10578.947368421053	947.3684210526316	56895.316552250195	1034.2761265580057	240.89165867689357	21.572387344199424	1296.7401725790985
SHEF-10D6E8E	S	83440	71	295	77	19	3	353.54745925215724	261.0169491525424	64.40677966101696	10.16949152542373	335.5932203389831	92.28187919463087	22.770853307766057	3.595397890699904	118.64813039309684
SHEF-10D6E8E	ORF3a	83440		0	0	0	0	0	0	0	0	0	0	0	0	0
SHEF-10D6E8E	E	83440	86|87	1242	12	3	19	1488.4947267497603	14.150943396226415	3.5377358490566038	23.76448616032947	41.45316540561249	14.381591562799615	3.595397890699904	22.770853307766057	40.747842761265574
SHEF-10D6E8E	M	83440	87	848	397	102	14	1016.2991371045061	468.16037735849056	120.28301886792453	16.50943396226415	604.9528301886792	475.79098753595395	122.24352828379673	16.778523489932887	614.8130393096836
SHEF-10D6E8E	ORF6	83440	89	823	134	43	9	986.3374880153403	162.81895504252734	52.24787363304982	10.935601458080194	226.00243013365733	160.59443911792906	51.53403643336529	10.786193672099712	222.91466922339404
SHEF-10D6E8E	ORF7a	83440	90	1002	1	0	1	1200.8628954937678	0.998003992015968	0	0.998003992015968	1.996007984031936	1.1984659635666346	0	1.1984659635666346	2.396931927133269
SHEF-10D6E8E	ORF8	83440	92	567	0	2	0	679.5302013422819	0	3.5273368606701943	0	3.5273368606701943	0	2.396931927133269	0	2.396931927133269
SHEF-10D6E8E	N	83440	93	1633	425	134	13	1957.0949185043144	260.257195345989	82.05756276791182	7.960808328230251	350.27556644213104	509.34803451581973	160.59443911792906	15.58005752636625	685.522531160115
SHEF-10D6E8E	N*	83440		0	0	0	0	0	0	0	0	0	0	0	0	0
SHEF-10D6E8E	ORF10	83440	98	272	0	0	1	325.98274209012465	0	0	3.676470588235294	3.676470588235294	0	0	1.1984659635666346	1.1984659635666346
SHEF-10D6EAC	ORF1a	193497	1	88	2251	430	29	45.47874127247451	25579.545454545456	4886.363636363637	329.54545454545456	30795.454545454548	1163.325529594774	222.2256675814095	14.987312464792735	1400.5385096409761
SHEF-10D6EAC	S	193497	71	141	130	28	6	72.86934681157847	921.985815602837	198.58156028368796	42.55319148936171	1163.1205673758868	67.18450415251915	14.470508586696434	3.100823268577807	84.7558360077934
SHEF-10D6EAC	ORF3a	193497	84	2137	0	0	2	1104.4098874917956	0	0	0.9358914365933552	0.9358914365933552	0	0	1.0336077561926025	1.0336077561926025
SHEF-10D6EAC	E	193497	87	924	18	3	26	477.52678336098234	19.48051948051948	3.2467532467532467	28.138528138528137	50.865800865800864	9.302469805733422	1.5504116342889036	13.436900830503832	24.28978227052616
SHEF-10D6EAC	M	193497	87	924	1734	423	41	477.52678336098234	1876.6233766233765	457.79220779220776	44.37229437229437	2378.7878787878785	896.1379246189863	218.60804043473541	21.18895900194835	1135.93492405567
SHEF-10D6EAC	ORF6	193497	89	1295	171	45	12	669.2610221347101	132.04633204633205	34.74903474903475	9.266409266409267	176.06177606177607	88.3734631544675	23.256174514333555	6.201646537155614	117.83128420595666
SHEF-10D6EAC	ORF7a	193497	90|91	2206	2	0	2	1140.0693550804403	0.9272137227630969	0	20.87177012668767	21.798983849450767	1.0336077561926025	0	1.0336077561926025	2.067215512385205
SHEF-10D6EAC	ORF8	193497	92	862	0	0	2	445.48494291901164	0	0	2.320185614849188	2.320185614849188	0	0	1.0336077561926025	1.0336077561926025
SHEF-10D6EAC	N	193497	93|95	9285	3646	893	96	4798.524008124157	517.9078988678546	126.77455990914254	13.62862010221465	658.3110788792118	1884.2669395391142	461.50586313999696	49.613172297244915	2395.385974976356
SHEF-10D6EAC	N*	193497	95	2241	16	5	7	1158.157490813811	7.139669790272199	2.2311468094600624	3.1236055332440875	12.49442213297635	8.26886204954082	2.584019390481506	3.6176271466741086	14.470508586696434
SHEF-10D6EAC	ORF10	193497	97|98	3608	0	0	8	1864.6283921714548	0	0	5.705465273119396	5.705465273119396	0	0	4.134431024770409	4.134431024770409
SHEF-10D6EBB	ORF1a	75591	1	40	923	183	11	52.91635247582384	23075.0	4575.0	275.0	27925.0	1221.0448333796353	242.09231257689407	14.551996930851557	1477.689142887381
SHEF-10D6EBB	S	75591	71	346	30	4	1	457.72644891587623	86.70520231213874	11.560693641618498	2.8901734104046244	101.15606936416187	39.687264356867885	5.291635247582384	1.322908811895596	46.301808416345864
SHEF-10D6EBB	ORF3a	75591		0	0	0	0	0	0	0	0	0	0	0	0	0
SHEF-10D6EBB	E	75591	87	652	1	1	12	862.5365453559286	1.5337423312883436	1.5337423312883436	18.404907975460123	21.47239263803681	1.322908811895596	1.322908811895596	15.874905742747153	18.520723366538345
SHEF-10D6EBB	M	75591	87	652	307	54	7	862.5365453559286	470.85889570552143	82.82208588957054	10.736196319018404	564.4171779141104	406.133005251948	71.43707584236219	9.260361683269172	486.83044277757944
SHEF-10D6EBB	ORF6	75591	89	1398	33	12	0	1849.4265190300434	23.605150214592275	8.583690987124465	0	32.18884120171674	43.65599079255467	15.874905742747153	0	59.53089653530182
SHEF-10D6EBB	ORF7a	75591	90	487	0	0	1	644.2565913931553	0	0	2.053388090349076	2.053388090349076	0	0	1.322908811895596	1.322908811895596
SHEF-10D6EBB	ORF8	75591		0	0	0	0	0	0	0	0	0	0	0	0	0
SHEF-10D6EBB	N	75591	93	1388	459	119	17	1836.1974309110874	330.69164265129683	85.73487031700289	12.247838616714699	428.67435158501445	607.2151446600786	157.42614861557593	22.489449802225135	787.1307430778797
SHEF-10D6EBB	N*	75591	95	1119	2	1	1	1480.334960511172	1.7873100983020553	0.8936550491510277	0.8936550491510277	3.5746201966041107	2.645817623791192	1.322908811895596	1.322908811895596	5.291635247582384
SHEF-10D6EBB	ORF10	75591	97|98	411	0	0	2	543.71552168909	0	0	37.10055966781007	37.10055966781007	0	0	2.645817623791192	2.645817623791192
SHEF-10D6EE8	ORF1a	58233	1|3	823	433	114	11	1413.287998214071	9020.833333333334	2355.456989247312	229.16666666666666	11605.456989247312	743.5646454759328	195.76528772345577	18.889633025947486	958.219566225336
SHEF-10D6EE8	S	58233	71	46	3	3	3	78.9930108357804	65.21739130434783	65.21739130434783	65.21739130434783	195.6521739130435	5.151718097985678	5.151718097985678	5.151718097985678	15.455154293957033
SHEF-10D6EE8	ORF3a	58233	84	359	0	0	7	616.4889323922862	0	0	19.498607242339833	19.498607242339833	0	0	12.020675561966582	12.020675561966582
SHEF-10D6EE8	E	58233	86|87	798	1	1	6	1370.3570140641905	3.6900369003690034	3.6900369003690034	20.347717708676136	27.727791509414143	1.717239365995226	1.717239365995226	10.303436195971356	13.737914927961809
SHEF-10D6EE8	M	58233	87	271	109	34	7	465.3718681847063	402.2140221402214	125.46125461254611	25.830258302583022	553.5055350553506	187.17909089347964	58.38613844383769	12.020675561966582	257.5859048992839
SHEF-10D6EE8	ORF6	58233	89	380	16	5	4	652.5509590781859	42.10526315789474	13.157894736842104	10.526315789473685	65.78947368421052	27.475829855923617	8.58619682997613	6.868957463980904	42.93098414988065
SHEF-10D6EE8	ORF7a	58233	90	492	0	0	2	844.8817680696512	0	0	4.065040650406504	4.065040650406504	0	0	3.434478731990452	3.434478731990452
SHEF-10D6EE8	ORF8	58233		0	0	0	0	0	0	0	0	0	0	0	0	0
SHEF-10D6EE8	N	58233	93	1372	186	67	10	2356.0524101454503	135.56851311953352	48.8338192419825	7.2886297376093285	191.69096209912536	319.40652207511204	115.05503752168015	17.17239365995226	451.63395325674446
SHEF-10D6EE8	N*	58233	95	433	0	0	1	743.5646454759328	0	0	2.3094688221709005	2.3094688221709005	0	0	1.717239365995226	1.717239365995226
SHEF-10D6EE8	ORF10	58233	98	190	0	0	2	326.27547953909294	0	0	10.526315789473685	10.526315789473685	0	0	3.434478731990452	3.434478731990452
SHEF-10D6F21	ORF1a	62438	1|3|4	1134	428	118	6	1816.201672058682	30503.75939849624	8358.31381733021	428.57142857142856	39290.64464439788	685.479996156187	188.98747557577116	9.609532656395142	884.0770043883532
SHEF-10D6F21	S	62438	71	157	11	2	0	251.4494378423396	70.06369426751593	12.738853503184714	0	82.80254777070064	17.61747653672443	3.2031775521317143	0	20.82065408885614
SHEF-10D6F21	ORF3a	62438	84	305	0	0	1	488.48457670008645	0	0	3.278688524590164	3.278688524590164	0	0	1.6015887760658571	1.6015887760658571
SHEF-10D6F21	E	62438	87	413	2	2	10	661.456164515199	4.842615012106537	4.842615012106537	24.213075060532688	33.898305084745765	3.2031775521317143	3.2031775521317143	16.015887760658572	22.422242864922
SHEF-10D6F21	M	62438	87	413	29	4	2	661.456164515199	70.2179176755448	9.685230024213075	4.842615012106537	84.7457627118644	46.446074505909856	6.406355104263429	3.2031775521317143	56.055607162304995
SHEF-10D6F21	ORF6	62438	89	447	19	6	1	715.9101829014381	42.50559284116331	13.422818791946309	2.237136465324385	58.165548098434	30.430186745251287	9.609532656395142	1.6015887760658571	41.64130817771229
SHEF-10D6F21	ORF7a	62438	90	392	0	0	1	627.822800217816	0	0	2.5510204081632653	2.5510204081632653	0	0	1.6015887760658571	1.6015887760658571
SHEF-10D6F21	ORF8	62438		0	0	0	0	0	0	0	0	0	0	0	0	0
SHEF-10D6F21	N	62438	93|95	1918	124	33	7	3071.847272494314	113.34200127243274	30.0820419325433	6.381039197812215	149.80508240278826	198.5970082321663	52.85242961017329	11.211121432461	262.6605592748006
SHEF-10D6F21	N*	62438		0	0	0	0	0	0	0	0	0	0	0	0	0
SHEF-10D6F21	ORF10	62438		0	0	0	0	0	0	0	0	0	0	0	0	0
SHEF-10D6F4F	ORF1a	74478	1	28	488	128	5	37.59499449501866	17428.571428571428	4571.428571428572	178.57142857142856	22178.571428571428	655.2270469131824	171.86283197722818	6.713391874110475	833.8032707645211
SHEF-10D6F4F	S	74478	71	388	16	6	4	520.9592094309729	41.23711340206185	15.463917525773196	10.309278350515463	67.01030927835052	21.482853997153523	8.05607024893257	5.370713499288381	34.909637745374475
SHEF-10D6F4F	ORF3a	74478	84	1032	0	0	3	1385.6440828164023	0	0	2.9069767441860463	2.9069767441860463	0	0	4.028035124466285	4.028035124466285
SHEF-10D6F4F	E	74478	87	686	8	1	24	921.0773651279573	11.661807580174926	1.4577259475218658	34.985422740524776	48.10495626822157	10.741426998576761	1.3426783748220952	32.22428099573028	44.30838636912914
SHEF-10D6F4F	M	74478	87|88	1900	108	18	5	2551.0889121619807	156.80039961383468	26.239067055393583	7.2886297376093285	190.3280964068376	145.00926448078627	24.168210746797712	6.713391874110475	175.89086710169445
SHEF-10D6F4F	ORF6	74478	89	1168	25	4	3	1568.2483417922072	21.4041095890411	3.4246575342465757	2.568493150684932	27.39726027397261	33.566959370552375	5.370713499288381	4.028035124466285	42.96570799430704
SHEF-10D6F4F	ORF7a	74478	90|91	1436	1	0	1	1928.0861462445287	4.201680672268908	0	0.8347245409015025	5.0364052131704105	1.3426783748220952	0	1.3426783748220952	2.6853567496441904
SHEF-10D6F4F	ORF8	74478	92	674	1	0	0	904.9652246300922	1.4836795252225519	0	0	1.4836795252225519	1.3426783748220952	0	0	1.3426783748220952
SHEF-10D6F4F	N	74478	93	1097	103	24	4	1472.9181771798383	93.89243391066546	21.877848678213308	3.6463081130355515	119.41659070191432	138.2958726066758	32.22428099573028	5.370713499288381	175.89086710169445
SHEF-10D6F4F	N*	74478		0	0	0	0	0	0	0	0	0	0	0	0	0
SHEF-10D6F4F	ORF10	74478	98	445	0	0	6	597.4918767958324	0	0	13.48314606741573	13.48314606741573	0	0	8.05607024893257	8.05607024893257
SHEF-10D6F7C	ORF1a	25517	1	10	182	39	5	39.189559901242305	18200.0	3900.0	500.0	22600.0	713.24999020261	152.839283614845	19.594779950621152	885.6840537680762
SHEF-10D6F7C	S	25517	71	105	13	1	3	411.49037896304424	123.80952380952381	9.523809523809524	28.571428571428573	161.90476190476193	50.946427871615	3.9189559901242306	11.756867970372692	66.62225183211193
SHEF-10D6F7C	ORF3a	25517	84	171	0	0	1	670.1414743112434	0	0	5.847953216374268	5.847953216374268	0	0	3.9189559901242306	3.9189559901242306
SHEF-10D6F7C	E	25517	87	231	1	0	6	905.2788337186973	4.329004329004329	0	25.974025974025974	30.303030303030305	3.9189559901242306	0	23.513735940745384	27.432691930869616
SHEF-10D6F7C	M	25517	87	231	93	22	1	905.2788337186973	402.5974025974026	95.23809523809523	4.329004329004329	502.16450216450215	364.46290708155345	86.21703178273307	3.9189559901242306	454.5988948544108
SHEF-10D6F7C	ORF6	25517	89	192	20	7	0	752.4395501038523	104.16666666666667	36.458333333333336	0	140.625	78.37911980248461	27.432691930869616	0	105.81181173335423
SHEF-10D6F7C	ORF7a	25517		0	0	0	0	0	0	0	0	0	0	0	0	0
SHEF-10D6F7C	ORF8	25517	92	195	0	0	1	764.196418074225	0	0	5.128205128205128	5.128205128205128	0	0	3.9189559901242306	3.9189559901242306
SHEF-10D6F7C	N	25517	93	470	172	53	5	1841.9093153583885	365.95744680851067	112.76595744680851	10.638297872340425	489.3617021276596	674.0604303013677	207.70466747658423	19.594779950621152	901.3598777285731
SHEF-10D6F7C	N*	25517		0	0	0	0	0	0	0	0	0	0	0	0	0
SHEF-10D6F7C	ORF10	25517	98	142	0	0	1	556.4917505976408	0	0	7.042253521126761	7.042253521126761	0	0	3.9189559901242306	3.9189559901242306
SHEF-10D6F8B	ORF1a	223700	1|2	2371	1509	343	23	1059.901654000894	19855.263157894737	4500.435729847494	302.63157894736844	24658.3304666896	674.5641484130532	153.33035315154223	10.281627179257935	838.1761287438534
SHEF-10D6F8B	S	223700	71	449	41	17	3	200.71524362986142	91.31403118040089	37.8619153674833	6.681514476614699	135.8574610244989	18.328118015198925	7.599463567277604	1.3410818059901652	27.268663388466692
SHEF-10D6F8B	ORF3a	223700	84	790	1	0	1	353.1515422440769	1.2658227848101264	0	1.2658227848101264	2.531645569620253	0.44702726866338843	0	0.44702726866338843	0.8940545373267769
SHEF-10D6F8B	E	223700	86|87	3311	17	8	38	1480.107286544479	11.93610265661044	5.516701800690326	26.5358400668356	43.98864452413636	7.599463567277604	3.5762181493071075	16.98703620920876	28.162717925793473
SHEF-10D6F8B	M	223700	87|88	3255	731	200	27	1455.0737594993293	521.398002853067	142.47975099945882	19.258202567760343	683.1359564202862	326.77693339293694	89.40545373267769	12.069736253911488	428.25212337952615
SHEF-10D6F8B	ORF6	223700	89	2695	42	7	3	1204.7384890478318	15.584415584415586	2.5974025974025974	1.1131725417439704	19.294990723562154	18.775145283862315	3.129190880643719	1.3410818059901652	23.2454179704962
SHEF-10D6F8B	ORF7a	223700	90|91	1725	1	0	3	771.1220384443451	4.6082949308755765	0	5.934554877825178	10.542849808700755	0.44702726866338843	0	1.3410818059901652	1.7881090746535537
SHEF-10D6F8B	ORF8	223700	92|93	4471	1	1	1	1998.6589181940099	0.2658867322520606	1.4084507042253522	0.2658867322520606	1.9402241687294735	0.44702726866338843	0.44702726866338843	0.44702726866338843	1.3410818059901652
SHEF-10D6F8B	N	223700	93|95	5234	346	115	20	2339.740724184175	92.40980925289439	30.57697420898697	5.317734645041212	128.30451810692256	154.6714349575324	51.40813589628967	8.940545373267769	215.02011622708986
SHEF-10D6F8B	N*	223700	95	1473	0	0	3	658.4711667411711	0	0	2.0366598778004072	2.0366598778004072	0	0	1.3410818059901652	1.3410818059901652
SHEF-10D6F8B	ORF10	223700	97|98	2756	0	0	3	1232.0071524362986	0	0	4.7195272427577	4.7195272427577	0	0	1.3410818059901652	1.3410818059901652
SHEF-10D6F9A	ORF1a	46360	1|2	647	564	124	7	1395.5996548748922	31279.36760289702	6888.88888888889	388.8888888888889	38557.145380674796	1216.5660051768766	267.4719585849871	15.099223468507333	1499.137187230371
SHEF-10D6F9A	S	46360	71	166	4	2	1	358.06729939603105	24.096385542168672	12.048192771084336	6.024096385542168	42.16867469879517	8.628127696289905	4.3140638481449525	2.1570319240724762	15.099223468507333
SHEF-10D6F9A	ORF3a	46360	84	529	0	0	2	1141.0698878343399	0	0	3.7807183364839316	3.7807183364839316	0	0	4.3140638481449525	4.3140638481449525
SHEF-10D6F9A	E	46360	86|87	853	2	0	6	1839.9482312338223	4.385964912280701	0	13.809713199876263	18.195678112156966	4.3140638481449525	0	12.942191544434857	17.25625539257981
SHEF-10D6F9A	M	46360	87	456	18	6	3	983.6065573770492	39.473684210526315	13.157894736842104	6.578947368421052	59.21052631578947	38.826574633304574	12.942191544434857	6.471095772217429	58.23986194995686
SHEF-10D6F9A	ORF6	46360	89	701	11	3	1	1512.0793787748057	15.691868758915836	4.279600570613409	1.4265335235378032	21.398002853067048	23.727351164797238	6.471095772217429	2.1570319240724762	32.35547886108714
SHEF-10D6F9A	ORF7a	46360		0	0	0	0	0	0	0	0	0	0	0	0	0
SHEF-10D6F9A	ORF8	46360		0	0	0	0	0	0	0	0	0	0	0	0	0
SHEF-10D6F9A	N	46360	93	900	74	16	3	1941.3287316652286	82.22222222222221	17.77777777777778	3.333333333333333	103.33333333333333	159.62036238136324	34.51251078515962	6.471095772217429	200.6039689387403
SHEF-10D6F9A	N*	46360	95	537	0	0	1	1158.3261432269198	0	0	1.8621973929236497	1.8621973929236497	0	0	2.1570319240724762	2.1570319240724762
SHEF-10D6F9A	ORF10	46360	97|98	660	0	0	4	1423.6410698878344	0	0	12.292906434218981	12.292906434218981	0	0	8.628127696289905	8.628127696289905
SHEF-10D6FB8	ORF1a	342083	1|2|3	9144	4263	919	62	2673.035491386593	31095.660085054442	6708.029197080292	452.5547445255474	38256.244026660286	1246.188790439747	268.6482520324015	18.124256393916095	1532.9612988660645
SHEF-10D6FB8	S	342083	71	1164	61	20	7	340.26829745997316	52.40549828178695	17.18213058419244	6.013745704467354	75.60137457044674	17.831929677885192	5.846534320618096	2.0462870122163332	25.724751010719622
SHEF-10D6FB8	ORF3a	342083	83|84|85	3948	17	5	9	1154.105874890012	83.41487148741025	23.83784319555952	4.014272970561998	111.26698765353177	4.969554172525381	1.461633580154524	2.630940444278143	9.06212819695805
SHEF-10D6FB8	E	342083	86|87	5852	17	6	52	1710.6959422128548	6.138738589897153	2.1529470075585477	19.01511709553509	27.30680269299079	4.969554172525381	1.7539602961854288	15.200989233607048	21.924503702317857
SHEF-10D6FB8	M	342083	87	2728	412	114	14	797.4672813323082	151.0263929618768	41.78885630498534	5.131964809384164	197.9472140762463	120.43860700473277	33.325245627523145	4.0925740244326665	157.8564266566886
SHEF-10D6FB8	ORF6	342083	89	3069	125	36	21	897.1506914988468	40.72987943955686	11.730205278592376	6.842619745845552	59.302704463994786	36.5408395038631	10.523761777112572	6.138861036649001	53.20346231762467
SHEF-10D6FB8	ORF7a	342083	90	2756	0	0	4	805.6524293811735	0	0	1.451378809869376	1.451378809869376	0	0	1.169306864123619	1.169306864123619
SHEF-10D6FB8	ORF8	342083	92	1352	0	0	4	395.22572007378324	0	0	2.9585798816568047	2.9585798816568047	0	0	1.169306864123619	1.169306864123619
SHEF-10D6FB8	N	342083	93	7977	674	183	20	2331.8902137785276	84.4929171367682	22.940955246333207	2.5072082236429734	109.94108060674438	197.02820660482982	53.495789033655576	5.846534320618096	256.37052995910346
SHEF-10D6FB8	N*	342083	95	4139	0	0	4	1209.9402776519148	0	0	0.9664170089393572	0.9664170089393572	0	0	1.169306864123619	1.169306864123619
SHEF-10D6FB8	ORF10	342083	97|98	4892	0	0	11	1430.0622948231862	0	0	5.301607789834401	5.301607789834401	0	0	3.2155938763399523	3.2155938763399523
SHEF-10D6FF4	ORF1a	122707	1	45	649	171	19	36.672724457447416	14422.222222222223	3800.0	422.22222222222223	18644.444444444445	528.9021816196305	139.35635293830018	15.484039215366685	683.7425737732974
SHEF-10D6FF4	S	122707	71	405	78	34	5	330.0545201170267	192.59259259259258	83.9506172839506	12.345679012345679	288.88888888888886	63.56605572624218	27.70828070118249	4.0747471619386015	95.34908358936327
SHEF-10D6FF4	ORF3a	122707	84|85	2308	2	1	2	1880.9032899508584	1.7492866048454028	0.9587727708533078	1.9175455417066156	4.625604917405326	1.6298988647754404	0.8149494323877202	1.6298988647754404	4.0747471619386015
SHEF-10D6FF4	E	122707	86|87	2091	21	8	26	1704.0592631227232	19.213174748398902	7.319304666056725	23.874831089443298	50.40731050389893	17.113938080142127	6.519595459101762	21.188685242080727	44.822218781324615
SHEF-10D6FF4	M	122707	87	1093	333	112	22	890.7397295997782	304.66605672461117	102.47026532479414	20.128087831655993	427.2644098810613	271.37816098511087	91.27433642742467	17.928887512529847	380.5813849250654
SHEF-10D6FF4	ORF6	122707	89	951	30	11	12	775.016910200722	31.54574132492114	11.56677181913775	12.618296529968454	55.73080967402734	24.44848297163161	8.964443756264924	9.779393188652643	43.192319916549174
SHEF-10D6FF4	ORF7a	122707	90	1386	0	1	2	1129.5199132893804	0	0.7215007215007215	1.443001443001443	2.1645021645021645	0	0.8149494323877202	1.6298988647754404	2.4448482971631607
SHEF-10D6FF4	ORF8	122707	92	899	0	0	1	732.6395397165605	0	0	1.1123470522803114	1.1123470522803114	0	0	0.8149494323877202	0.8149494323877202
SHEF-10D6FF4	N	122707	93	2162	868	262	32	1761.9206728222512	401.48011100832565	121.1840888066605	14.801110083256244	537.4653098982425	707.3761073125412	213.5167512855827	26.078381836407047	946.971240434531
SHEF-10D6FF4	N*	122707	95	2040	2	2	1	1662.4968420709492	0.9803921568627451	0.9803921568627451	0.49019607843137253	2.4509803921568625	1.6298988647754404	1.6298988647754404	0.8149494323877202	4.0747471619386015
SHEF-10D6FF4	ORF10	122707	97|98	1333	0	0	7	1086.3275933728312	0	0	13.924705998372822	13.924705998372822	0	0	5.704646026714041	5.704646026714041
SHEF-10D703C	ORF1a	148494	1|2|3	2964	864	206	12	1996.0402440502648	19592.513278497954	4681.818181818182	251.10864745011088	24525.440107766244	581.8416905733566	138.72614381725862	8.081134591296617	728.6489689819118
SHEF-10D703C	S	148494	71	322	9	4	0	216.84377819979258	27.950310559006212	12.422360248447205	0	40.37267080745342	6.060850943472464	2.693711530432206	0	8.75456247390467
SHEF-10D703C	ORF3a	148494	84	555	0	0	3	373.7524748474686	0	0	5.405405405405405	5.405405405405405	0	0	2.020283647824155	2.020283647824155
SHEF-10D703C	E	148494	86|87	1779	2	3	20	1198.0282031597237	2.353006531279512	3.7775079557809366	27.00203953685848	33.13255402391893	1.346855765216103	2.0202836478241544	13.46855765216103	16.835697065201288
SHEF-10D703C	M	148494	87	702	322	95	11	472.74637359085216	458.6894586894587	135.32763532763533	15.66951566951567	609.6866096866097	216.84377819979258	63.975648847764894	7.407706708688567	288.2271337562461
SHEF-10D703C	ORF6	148494	89	1505	29	3	6	1013.5089633251175	19.269102990033225	1.993355481727575	3.98671096345515	25.24916943521595	19.529408595633495	2.020283647824155	4.04056729564831	25.590259539105958
SHEF-10D703C	ORF7a	148494	90	707	1	0	2	476.1135130038924	1.4144271570014144	0	2.828854314002829	4.243281471004243	0.6734278826080515	0	1.346855765216103	2.0202836478241544
SHEF-10D703C	ORF8	148494	92	508	0	0	5	342.1013643648902	0	0	9.84251968503937	9.84251968503937	0	0	3.367139413040258	3.367139413040258
SHEF-10D703C	N	148494	93	2239	214	53	5	1507.8050291594275	95.57838320678874	23.671281822242072	2.233139794551139	121.48280482358194	144.11356687812304	35.69167777822673	3.367139413040258	183.17238406939003
SHEF-10D703C	N*	148494	95	1276	0	0	5	859.2939782078738	0	0	3.9184952978056424	3.9184952978056424	0	0	3.367139413040258	3.367139413040258
SHEF-10D703C	ORF10	148494	97	1447	0	0	3	974.4501461338506	0	0	2.073255010366275	2.073255010366275	0	0	2.020283647824155	2.020283647824155
SHEF-10D7078	ORF1a	406858	1	126	2052	442	23	30.969035879840142	16285.714285714286	3507.936507936508	182.53968253968253	19976.190476190477	504.3528700431109	108.63741157848685	5.653077978066058	618.6433595996639
SHEF-10D7078	S	406858	71	1284	123	22	4	315.5892227755138	95.79439252336448	17.133956386292834	3.115264797507788	116.04361370716511	30.231677882701092	5.407291979019707	0.9831439961854014	36.6221138579062
SHEF-10D7078	ORF3a	406858	84|85	8516	2	0	3	2093.1135678787196	0.3066073892380807	0	1.1568159876446298	1.4634233768827105	0.4915719980927007	0	0.737357997139051	1.2289299952317516
SHEF-10D7078	E	406858	86|87	5915	46	22	66	1453.8241843591622	13.947446664359559	6.630500301386377	19.975174211074446	40.55312117682038	11.306155956132116	5.407291979019707	16.22187593705912	32.935323872210944
SHEF-10D7078	M	406858	87	3318	999	262	33	815.5179448357904	301.0849909584087	78.96323086196504	9.945750452079565	389.9939722724533	245.54021304730398	64.39593175014379	8.11093796852956	318.04708276597734
SHEF-10D7078	ORF6	406858	89	6482	169	49	29	1593.184845818443	26.07219993829065	7.559395248380129	4.473927800061709	38.10552298673249	41.53783383883321	12.043513953271166	7.1277939723441595	60.70914176444853
SHEF-10D7078	ORF7a	406858	90|91	3609	1	0	3	887.0416705582784	2.032520325203252	0	0.9624639076034649	2.994984232806717	0.24578599904635035	0	0.737357997139051	0.9831439961854014
SHEF-10D7078	ORF8	406858	92|93	7852	0	0	4	1929.9116645119427	0	0	2.1535131029483012	2.1535131029483012	0	0	0.9831439961854014	0.9831439961854014
SHEF-10D7078	N	406858	93	6349	2465	631	76	1560.4953079452782	388.2501181288392	99.38573003622618	11.970389037643724	499.60623720270905	605.8624876492536	155.09096539824705	18.679735927522625	779.6331889750232
SHEF-10D7078	N*	406858	95	5918	19	3	5	1454.5615423563013	3.210544102737411	0.5069280162216965	0.8448800270361608	4.562352145995268	4.669933981880656	0.737357997139051	1.2289299952317516	6.636221974251459
SHEF-10D7078	ORF10	406858	97	4200	0	0	8	1032.3011959946714	0	0	1.9047619047619047	1.9047619047619047	0	0	1.9662879923708028	1.9662879923708028
SHEF-10D70A5	ORF1a	319068	1|3	5303	2477	609	36	1662.0281570072839	16170.517164794719	3980.392156862745	235.29411764705884	20386.203439304525	776.3235423169982	190.86840422731206	11.28286133363421	978.4748078779444
SHEF-10D70A5	S	319068	71	1007	196	56	8	315.6067045269347	194.63753723932476	55.61072492552135	7.94438927507448	258.19265143992055	61.42891170534181	17.55111763009766	2.50730251858538	81.48733185402484
SHEF-10D70A5	ORF3a	319068	84|85	6387	7	0	1	2001.7676482756028	2.945611411389417	0	0.5750431282346176	3.5206545396240347	2.1938897037622076	0	0.3134128148231725	2.50730251858538
SHEF-10D70A5	E	319068	86|87	4926	31	10	57	1543.8715258189477	11.846533416418094	3.803727653100038	21.681247622670217	37.33150869218835	9.715797259518347	3.134128148231725	17.86453044492083	30.714455852670902
SHEF-10D70A5	M	319068	87	2629	897	233	30	823.9622901701205	341.1943704830734	88.62685431723088	11.411182959300113	441.23240775960437	281.1312948963857	73.02518585379919	9.402384444695175	363.5588651948801
SHEF-10D70A5	ORF6	319068	89	5746	176	52	33	1800.8700339739491	30.630003480682213	9.049773755656108	5.743125652627914	45.42290288896624	55.160655408878355	16.29746637080497	10.342622889164693	81.80074466884801
SHEF-10D70A5	ORF7a	319068	90|91	2891	1	0	3	906.0764476537918	1.838235294117647	0	1.2782275244993608	3.116462818617008	0.3134128148231725	0	0.9402384444695174	1.25365125929269
SHEF-10D70A5	ORF8	319068	92	1320	0	0	3	413.7049155665877	0	0	2.2727272727272725	2.2727272727272725	0	0	0.9402384444695174	0.9402384444695174
SHEF-10D70A5	N	319068	93	6327	1579	436	55	1982.9628793862123	249.56535482851274	68.91101627943733	8.692903429745535	327.16927453769557	494.8788346057894	136.6479872629032	17.237704815274487	648.7645266839671
SHEF-10D70A5	N*	319068	95	4636	9	2	8	1452.9818095202277	1.9413287316652286	0.4314063848144952	1.725625539257981	4.098360655737705	2.8207153334085526	0.626825629646345	2.50730251858538	5.954843481640278
SHEF-10D70A5	ORF10	319068	97|98	4539	0	0	7	1422.58076648238	0	0	4.271157895470165	4.271157895470165	0	0	2.193889703762207	2.193889703762207
SHEF-10D70B4	ORF1a	224826	1	171	1909	368	21	76.05881881988738	11163.742690058478	2152.0467836257308	122.80701754385964	13438.596491228067	849.101082615	163.68213640771083	9.340556697179151	1022.12377571989
SHEF-10D70B4	S	224826	71	540	73	19	7	240.1857436417496	135.1851851851852	35.18518518518518	12.962962962962962	183.33333333333334	32.46955423305133	8.450979868876376	3.113518899059717	44.03405300098743
SHEF-10D70B4	ORF3a	224826	84	1160	1	1	3	515.9545604156102	0.8620689655172414	0.8620689655172414	2.586206896551724	4.310344827586207	0.44478841415138815	0.44478841415138815	1.3343652424541645	2.223942070756941
SHEF-10D70B4	E	224826	86|87	3596	31	6	28	1599.459137288392	17.0610897083104	3.302146395156852	15.421772325142316	35.78500842860957	13.788440838693033	2.668730484908329	12.454075596238868	28.91124691984023
SHEF-10D70B4	M	224826	87|88	3764	1478	376	46	1674.183590865825	813.3919816242139	206.89776038040546	25.31645569620253	1045.606197700822	657.3972761157517	167.24044372092195	20.460267050963854	845.0979868876374
SHEF-10D70B4	ORF6	224826	89	1624	325	96	18	722.3363845818544	200.1231527093596	59.11330049261083	11.083743842364532	270.320197044335	144.55623459920116	42.699687758533265	8.006191454724986	195.2621138124594
SHEF-10D70B4	ORF7a	224826	90|91	2183	0	1	20	970.9731080924804	0	5.405405405405405	10.01001001001001	15.415415415415415	0	0.44478841415138815	8.895768283027763	9.340556697179151
SHEF-10D70B4	ORF8	224826	92	1186	1	1	4	527.5190591835463	0.8431703204047218	0.8431703204047218	3.3726812816188874	5.059021922428331	0.44478841415138815	0.44478841415138815	1.7791536566055526	2.6687304849083286
SHEF-10D70B4	N	224826	93	5374	2024	518	52	2390.29293764956	376.6282098995162	96.3900260513584	9.676218831410496	482.6944547822851	900.2517502424096	230.40039853041907	23.128997535872184	1153.781146308701
SHEF-10D70B4	N*	224826	95	3935	0	0	2	1750.2424096857123	0	0	0.5082592121982211	0.5082592121982211	0	0	0.8895768283027763	0.8895768283027763
SHEF-10D70B4	ORF10	224826	97|98	3584	0	0	6	1594.1216763185753	0	0	4.880923121522066	4.880923121522066	0	0	2.6687304849083286	2.6687304849083286
SHEF-10D70D2	ORF1a	279927	1|2|3	5556	1441	300	19	1984.8031808292876	12077.003705434416	2521.008403361345	159.6638655462185	14757.675974341979	514.7770668781503	107.17079810093347	6.7874838797257855	628.7353488588095
SHEF-10D70D2	S	279927	71|72	4137	43	13	8	1477.8853058118723	77.48420130646191	23.89705882352941	14.705882352941176	116.08714248293249	15.361147727800462	4.644067917707116	2.8578879493582257	22.863103594865805
SHEF-10D70D2	ORF3a	279927	84	1636	1	1	9	584.4380856437572	0.6112469437652812	0.6112469437652812	5.501222493887531	6.723716381418093	0.3572359936697782	0.3572359936697782	3.215123943028004	3.9295959303675603
SHEF-10D70D2	E	279927	86|87	4040	22	6	53	1443.233414425904	13.934885643341659	3.9421813403416555	31.18414694097374	49.061213924657054	7.8591918607351205	2.1434159620186692	18.933507664498244	28.93611548725203
SHEF-10D70D2	M	279927	87	1522	1899	489	59	543.7131823654024	1247.700394218134	321.2877792378449	38.76478318002628	1607.7529566360054	678.3911519789089	174.68840090452153	21.076923626516916	874.1564765099472
SHEF-10D70D2	ORF6	279927	89	2868	62	11	16	1024.552829844924	21.617852161785216	3.8354253835425385	5.578800557880056	31.03207810320781	22.148631607526248	3.9295959303675603	5.715775898716451	31.79400343661026
SHEF-10D70D2	ORF7a	279927	90|91	2800	0	1	3	1000.260782275379	0	3.717472118959108	1.1853022520742789	4.902774371033386	0	0.3572359936697782	1.0717079810093346	1.4289439746791128
SHEF-10D70D2	ORF8	279927	92	1243	0	0	3	444.0443401315343	0	0	2.413515687851971	2.413515687851971	0	0	1.0717079810093346	1.0717079810093346
SHEF-10D70D2	N	279927	93|96	7662	592	159	18	2737.142183497841	152.11520060192848	40.8530318602261	4.6248715313463515	197.59310399350093	211.4837082525087	56.80052299349473	6.430247886056008	274.71447913205947
SHEF-10D70D2	N*	279927	95	2546	0	0	7	909.5228398832553	0	0	2.7494108405341713	2.7494108405341713	0	0	2.5006519556884474	2.5006519556884474
SHEF-10D70D2	ORF10	279927	97|98	3664	0	0	14	1308.9126808060673	0	0	13.77168065997019	13.77168065997019	0	0	5.001303911376895	5.001303911376895
SHEF-10D710C	ORF1a	146848	1|3	2430	898	165	9	1654.7722815428199	25572.68118103191	4714.285714285714	257.1428571428571	30544.10975246048	611.51667029854	112.36108084550011	6.128786227936369	730.0065373719765
SHEF-10D710C	S	146848	71|73	1024	29	9	2	697.3196774896492	189.06232023010546	60.40268456375839	13.422818791946309	262.88782358581017	19.74831117890608	6.128786227936369	1.361952495096971	27.23904990193942
SHEF-10D710C	ORF3a	146848	84	1280	1	0	5	871.6495968620615	0.78125	0	3.90625	4.6875	0.6809762475484855	0	3.4048812377424276	4.085857485290913
SHEF-10D710C	E	146848	87	928	14	3	16	631.9459577249945	15.086206896551724	3.232758620689655	17.241379310344826	35.560344827586206	9.533667465678796	2.0429287426454565	10.895619960775768	22.472216169100022
SHEF-10D710C	M	146848	87	928	453	119	25	631.9459577249945	488.1465517241379	128.23275862068965	26.93965517241379	643.3189655172414	308.48224013946395	81.03617345826977	17.02440618871214	406.5428197864459
SHEF-10D710C	ORF6	146848	89|91	397	67	19	7	270.34757027674874	200.0	56.71641791044776	34.03948001925855	290.7558979297063	45.62540858574853	12.938548703421224	4.766833732839398	63.33079102200915
SHEF-10D710C	ORF7a	146848		0	0	0	0	0	0	0	0	0	0	0	0	0
SHEF-10D710C	ORF8	146848		0	0	0	0	0	0	0	0	0	0	0	0	0
SHEF-10D710C	N	146848	93	3027	1195	257	32	2061.3151013292654	394.78031053848696	84.90254377271225	10.571522960026428	490.2543772712256	813.7666158204402	175.01089561996076	21.791239921551536	1010.5687513619525
SHEF-10D710C	N*	146848	95	2544	8	3	3	1732.4035737633471	3.144654088050314	1.179245283018868	1.179245283018868	5.50314465408805	5.447809980387884	2.0429287426454565	2.0429287426454565	9.533667465678796
SHEF-10D710C	ORF10	146848	97|98	2099	0	0	3	1429.3691436042711	0	0	5.208895531476177	5.208895531476177	0	0	2.0429287426454565	2.0429287426454565
SHEF-10D711B	ORF1a	108720	1|2	551	306	66	5	506.80647534952175	23463.39719759794	5076.923076923077	384.61538461538464	28924.9356591364	281.4569536423841	60.70640176600442	4.598969830757911	346.7623252391465
SHEF-10D711B	S	108720	71	132	5	1	1	121.41280353200884	37.878787878787875	7.575757575757575	7.575757575757575	53.03030303030303	4.598969830757911	0.919793966151582	0.919793966151582	6.438557763061075
SHEF-10D711B	ORF3a	108720	83|84|85	729	9	0	2	670.5298013245033	84.94537719303557	0	3.875968992248062	88.82134618528363	8.278145695364238	0	1.839587932303164	10.117733627667402
SHEF-10D711B	E	108720	86|87	1118	6	1	15	1028.329654157469	9.522014087645033	1.4224751066856332	21.337126600284495	32.28161579461516	5.518763796909493	0.919793966151582	13.79690949227373	20.235467255334804
SHEF-10D711B	M	108720	87	703	237	75	5	646.6151582045622	337.12660028449505	106.68563300142249	7.112375533428166	450.92460881934574	217.99116997792495	68.98454746136866	4.598969830757911	291.5746872700515
SHEF-10D711B	ORF6	108720	89	325	24	10	2	298.93303899926417	73.84615384615384	30.769230769230766	6.153846153846153	110.76923076923077	22.07505518763797	9.197939661515822	1.839587932303164	33.11258278145696
SHEF-10D711B	ORF7a	108720	90	804	0	0	2	739.514348785872	0	0	2.487562189054726	2.487562189054726	0	0	1.839587932303164	1.839587932303164
SHEF-10D711B	ORF8	108720	92	356	0	0	1	327.4466519499632	0	0	2.808988764044944	2.808988764044944	0	0	0.919793966151582	0.919793966151582
SHEF-10D711B	N	108720	93	1218	241	55	5	1120.309050772627	197.86535303776682	45.1559934318555	4.105090311986864	247.1264367816092	221.67034584253128	50.58866813833701	4.598969830757911	276.85798381162624
SHEF-10D711B	N*	108720		0	0	0	0	0	0	0	0	0	0	0	0	0
SHEF-10D711B	ORF10	108720	97|98	1038	0	0	4	954.7461368653422	0	0	8.872857977717313	8.872857977717313	0	0	3.6791758646063286	3.6791758646063286
SHEF-10D712A	ORF1a	190237	1|2	920	1060	217	27	483.6072898542345	21574.872888305723	4428.571428571428	551.0204081632653	26554.464725040416	557.199703527705	114.06824119387922	14.192822637026447	685.4607673586106
SHEF-10D712A	S	190237	71	166	50	13	5	87.25957621282926	301.2048192771084	78.3132530120482	30.12048192771084	409.6385542168675	26.283004883382308	6.8335812696794	2.628300488338231	35.744886641399944
SHEF-10D712A	ORF3a	190237	84	1902	3	1	11	999.805505763863	1.5772870662460567	0.5257623554153523	5.783385909568875	7.886435331230285	1.5769802930029386	0.5256600976676462	5.782261074344108	7.884901465014693
SHEF-10D712A	E	190237	87	1099	25	14	20	577.7004473367432	22.74795268425842	12.738853503184714	18.198362147406733	53.68516833484987	13.141502441691154	7.359241367347046	10.513201953352924	31.013945762391124
SHEF-10D712A	M	190237	87	1099	647	162	23	577.7004473367432	588.7170154686079	147.40673339399456	20.928116469517743	757.0518653321202	340.10208319096705	85.15693582215869	12.090182246355862	437.3492012594816
SHEF-10D712A	ORF6	190237	89	556	33	12	8	292.2670143032113	59.352517985611506	21.582733812949638	14.388489208633093	95.32374100719423	17.346783223032325	6.3079211720117545	4.20528078134117	27.859985176385248
SHEF-10D712A	ORF7a	190237	90	1885	0	0	2	990.869284103513	0	0	1.0610079575596818	1.0610079575596818	0	0	1.0513201953352924	1.0513201953352924
SHEF-10D712A	ORF8	190237	92	1096	0	0	2	576.1234670437402	0	0	1.824817518248175	1.824817518248175	0	0	1.0513201953352924	1.0513201953352924
SHEF-10D712A	N	190237	93|94|95	7334	1253	261	31	3855.1911562945174	312.9330533370824	65.1360119790367	9.401287087901885	387.470352404021	658.6521023775607	137.19728549125566	16.295463027697032	812.1448508965134
SHEF-10D712A	N*	190237	95	2084	10	2	3	1095.4756435393747	4.798464491362764	0.9596928982725528	1.4395393474088292	7.197696737044145	5.256600976676462	1.0513201953352924	1.5769802930029386	7.884901465014693
SHEF-10D712A	ORF10	190237	97|98	2237	0	0	7	1175.9016384825245	0	0	7.98701423809799	7.98701423809799	0	0	3.6796206836735235	3.6796206836735235
SHEF-10D7148	ORF1a	41994	1	7	191	44	3	16.669047959232273	27285.714285714286	6285.714285714285	428.57142857142856	34000.0	454.82688003048054	104.77687288660286	7.1438776968138304	566.7476306138972
SHEF-10D7148	S	41994	71	171	8	4	0	407.2010287183884	46.783625730994146	23.391812865497073	0	70.17543859649122	19.050340524836884	9.525170262418442	0	28.575510787255325
SHEF-10D7148	ORF3a	41994		0	0	0	0	0	0	0	0	0	0	0	0	0
SHEF-10D7148	E	41994	87	314	1	4	4	747.7258655998477	3.1847133757961785	12.738853503184714	12.738853503184714	28.662420382165607	2.3812925656046104	9.525170262418442	9.525170262418442	21.431633090441494
SHEF-10D7148	M	41994	87	314	5	6	0	747.7258655998477	15.92356687898089	19.10828025477707	0	35.031847133757964	11.906462828023052	14.287755393627661	0	26.194218221650715
SHEF-10D7148	ORF6	41994	89	566	3	1	1	1347.8115921322094	5.30035335689046	1.76678445229682	1.76678445229682	8.8339222614841	7.1438776968138304	2.3812925656046104	2.3812925656046104	11.906462828023052
SHEF-10D7148	ORF7a	41994		0	0	0	0	0	0	0	0	0	0	0	0	0
SHEF-10D7148	ORF8	41994		0	0	0	0	0	0	0	0	0	0	0	0	0
SHEF-10D7148	N	41994	93|94	938	57	19	3	2233.6524265371245	84.79000330703454	27.377521613832855	4.322766570605188	116.49029149147258	135.7336762394628	45.2445587464876	7.1438776968138304	188.12211268276423
SHEF-10D7148	N*	41994		0	0	0	0	0	0	0	0	0	0	0	0	0
SHEF-10D7148	ORF10	41994	97|98	486	0	0	3	1157.3081868838408	0	0	12.24168912848158	12.24168912848158	0	0	7.143877696813831	7.143877696813831
SHEF-10D7157	ORF1a	251401	1|2|3|4	9594	2292	538	39	3816.2139370965115	12943.755605445207	3034.183367798543	215.20129830682046	16193.14027155057	911.6908842844699	214.000739853859	15.513064784945167	1141.204688923274
SHEF-10D7157	S	251401	71|72	4570	363	83	16	1817.8129760820364	2335.7103715339936	535.483870967742	103.22580645161291	2974.420048953348	144.39083376756656	33.01498402949869	6.364334270746736	183.77015206781198
SHEF-10D7157	ORF3a	251401	84|85	4410	1	1	9	1754.169633374569	0.39323633503735744	0.5356186395286556	3.539127015336217	4.4679819899022295	0.397770891921671	0.397770891921671	3.579938027295039	4.375479811138381
SHEF-10D7157	E	251401	86|87	3808	18	2	24	1514.7115564377232	19.911504424778762	2.2123893805309733	25.78683049318608	47.910724298495815	7.159876054590078	0.795541783843342	9.546501406120102	17.501919244553523
SHEF-10D7157	M	251401	87	904	1081	238	36	359.58488629719056	1195.796460176991	263.27433628318585	39.823008849557525	1498.8938053097345	429.99033416732635	94.6694722773577	14.319752109180156	538.9795585538642
SHEF-10D7157	ORF6	251401	89	4229	187	50	13	1682.1731019367467	44.21849136911799	11.823126034523527	3.074012768976117	59.115630172617635	74.38315678935247	19.88854459608355	5.171021594981723	99.44272298041774
SHEF-10D7157	ORF7a	251401	90|91	2882	2	0	6	1146.3757105182558	6.818316240226173	0	2.2002200220022003	9.018536262228373	0.795541783843342	0	2.386625351530026	3.182167135373368
SHEF-10D7157	ORF8	251401	92	2238	0	0	5	890.2112561206997	0	0	2.234137622877569	2.234137622877569	0	0	1.9888544596083548	1.9888544596083548
SHEF-10D7157	N	251401	93	5855	2913	856	88	2328.9485722013837	497.5234842015371	146.199829205807	15.029888983774551	658.7532023911186	1158.7066081678277	340.49188348495034	35.003838489107046	1534.202330141885
SHEF-10D7157	N*	251401	95	1591	8	3	6	632.8534890473785	5.02828409805154	1.8856065367693275	3.771213073538655	10.685103708359524	3.182167135373368	1.193312675765013	2.386625351530026	6.762105162668407
SHEF-10D7157	ORF10	251401	97|98	4279	0	0	15	1702.0616465328303	0	0	6.706000486530734	6.706000486530734	0	0	5.9665633788250645	5.9665633788250645
SHEF-10D7166	ORF1a	212332	1	144	1387	340	18	67.81832225006123	9631.944444444445	2361.1111111111113	125.00000000000001	12118.055555555557	653.2223122280202	160.12659420153344	8.477290281257654	821.8261967108112
SHEF-10D7166	S	212332	71	478	25	5	6	225.1191530245088	52.30125523012553	10.460251046025105	12.552301255230127	75.31380753138076	11.774014279524518	2.3548028559049037	2.8257634270858842	16.954580562515307
SHEF-10D7166	ORF3a	212332	84|85	3717	3	1	7	1750.5604430797052	2.0981115990284547	0.3930817610062893	5.967604433077579	8.458797793112323	1.4128817135429421	0.4709605711809807	3.296723998266865	5.180566282990788
SHEF-10D7166	E	212332	86|87	3259	6	1	54	1534.8605014788163	3.52824793330881	0.6596306068601583	31.754231399779286	35.94210993994825	2.8257634270858842	0.4709605711809807	25.43187084377296	28.728594842039826
SHEF-10D7166	M	212332	87	1743	1363	337	48	820.8842755684494	781.9850831899024	193.3448078026391	27.538726333907054	1002.8686173264487	641.9192585196768	158.7137124879905	22.606107416687074	823.2390784243544
SHEF-10D7166	ORF6	212332	89	2249	75	24	10	1059.1903245860256	33.34815473543797	10.67140951534015	4.44642063139173	48.465984882169856	35.32204283857355	11.303053708343537	4.709605711809807	51.3347022587269
SHEF-10D7166	ORF7a	212332	90|91	2401	1	3	9	1130.7763314055346	4.926108374384236	14.778325123152708	4.094631483166515	23.79906498070346	0.4709605711809807	1.4128817135429421	4.238645140628827	6.12248742535275
SHEF-10D7166	ORF8	212332	92	853	0	0	8	401.72936721737653	0	0	9.378663540445487	9.378663540445487	0	0	3.767684569447846	3.767684569447846
SHEF-10D7166	N	212332	93	2735	786	220	33	1288.0771621799822	287.3857404021938	80.43875685557587	12.065813528336381	379.89031078610606	370.1750089482508	103.61132565981576	15.541698848972363	489.32803345703894
SHEF-10D7166	N*	212332	95	2181	0	0	6	1027.1650057457189	0	0	2.7510316368638237	2.7510316368638237	0	0	2.8257634270858842	2.8257634270858842
SHEF-10D7166	ORF10	212332	97|98	2699	0	0	11	1271.122581617467	0	0	12.05689399628866	12.05689399628866	0	0	5.180566282990788	5.180566282990788
SHEF-10D71A2	ORF1a	73935	1	32	589	116	7	43.28126056671401	18406.25	3625.0	218.75	22250.0	796.6457023060797	156.8945695543383	9.46777574896869	963.0080476093867
SHEF-10D71A2	S	73935	71	374	25	10	4	505.84973287347	66.84491978609626	26.737967914438503	10.695187165775401	104.27807486631016	33.81348481774532	13.525393927098127	5.410157570839251	52.7490363156827
SHEF-10D71A2	ORF3a	73935	84	567	0	0	1	766.8898356664638	0	0	1.7636684303350971	1.7636684303350971	0	0	1.3525393927098128	1.3525393927098128
SHEF-10D71A2	E	73935	86|87	1079	1	3	9	1459.390004733888	1.6339869281045751	5.409301479335488	14.705882352941178	21.74917076038124	1.3525393927098128	4.057618178129438	12.172854534388314	17.583012105227567
SHEF-10D71A2	M	73935	87	612	335	78	11	827.7541083384054	547.3856209150327	127.45098039215686	17.973856209150327	692.81045751634	453.1006965577873	105.49807263136539	14.87793331980794	573.4767025089607
SHEF-10D71A2	ORF6	73935	89	1286	49	17	1	1739.3656590248193	38.102643856920686	13.219284603421462	0.7776049766718507	52.099533437014	66.27443024278082	22.993169676066817	1.3525393927098128	90.62013931155745
SHEF-10D71A2	ORF7a	73935	91	148	1	0	0	200.1758301210523	6.756756756756757	0	0	6.756756756756757	1.3525393927098128	0	0	1.3525393927098128
SHEF-10D71A2	ORF8	73935	92	459	0	1	2	620.8155812538041	0	2.178649237472767	4.357298474945534	6.5359477124183005	0	1.3525393927098128	2.7050787854196257	4.057618178129438
SHEF-10D71A2	N	73935	93	1287	554	138	23	1740.718198417529	430.4584304584305	107.22610722610723	17.871017871017873	555.5555555555557	749.3068235612362	186.65043619395416	31.108406032325693	967.0656657875161
SHEF-10D71A2	N*	73935	95	1215	0	0	3	1643.3353621424226	0	0	2.4691358024691357	2.4691358024691357	0	0	4.057618178129438	4.057618178129438
SHEF-10D71A2	ORF10	73935	97|98	1036	0	0	4	1401.230810847366	0	0	8.068265322955565	8.068265322955565	0	0	5.410157570839251	5.410157570839251
SHEF-10D71B1	ORF1a	177836	1|2|3|4	3845	960	237	20	2162.104410805461	19739.278468607954	4877.4591442873625	416.6666666666667	25033.404279561986	539.823207899413	133.26885445016757	11.24631683123777	684.3383791808184
SHEF-10D71B1	S	177836	71	145	12	9	1	81.53579702647383	82.75862068965517	62.06896551724138	6.8965517241379315	151.7241379310345	6.747790098742662	5.060842574056997	0.5623158415618885	12.370948514361547
SHEF-10D71B1	ORF3a	177836	84	1480	0	1	3	832.227445511595	0	0.6756756756756757	2.027027027027027	2.7027027027027026	0	0.5623158415618885	1.6869475246856656	2.249263366247554
SHEF-10D71B1	E	177836	87	795	1	2	25	447.04109404170134	1.2578616352201257	2.5157232704402515	31.446540880503143	35.22012578616352	0.5623158415618885	1.124631683123777	14.057896039047213	15.744843563732879
SHEF-10D71B1	M	177836	87	795	79	28	6	447.04109404170134	99.37106918238993	35.22012578616352	7.547169811320754	142.1383647798742	44.42295148338919	15.744843563732879	3.373895049371331	63.5416900964934
SHEF-10D71B1	ORF6	177836	89	507	30	8	4	285.09413167187745	59.171597633136095	15.779092702169626	7.889546351084813	82.84023668639054	16.869475246856656	4.498526732495108	2.249263366247554	23.617265345599318
SHEF-10D71B1	ORF7a	177836	90	1445	0	0	2	812.5463910569289	0	0	1.3840830449826989	1.3840830449826989	0	0	1.124631683123777	1.124631683123777
SHEF-10D71B1	ORF8	177836		0	0	0	0	0	0	0	0	0	0	0	0	0
SHEF-10D71B1	N	177836	93	2697	287	89	6	1516.5658246924133	106.4145346681498	32.999629217649236	2.2246941045606228	141.63885799035967	161.384646528262	50.04610989900808	3.373895049371331	214.80465147664142
SHEF-10D71B1	N*	177836		0	0	0	0	0	0	0	0	0	0	0	0	0
SHEF-10D71B1	ORF10	177836	98	469	0	0	4	263.7261296925257	0	0	8.528784648187633	8.528784648187633	0	0	2.249263366247554	2.249263366247554
SHEF-10D71C0	ORF1a	721725	1|2|3	12394	2549	652	45	1717.2745851951922	13907.512280155503	3552.428246990428	245.9016393442623	17705.84216649019	353.18161349544494	90.33911808514324	6.2350618310298245	449.755793411618
SHEF-10D71C0	S	721725	71	348	90	52	18	48.21781149329731	258.62068965517244	149.42528735632186	51.724137931034484	459.7701149425288	12.470123662059649	7.204960338078908	2.49402473241193	22.169108732550487
SHEF-10D71C0	ORF3a	721725	84|85	14604	7	4	18	2023.4853995635456	1.618627939879167	0.5975251488648714	5.362671506931584	7.578824595675622	0.9698985070490838	0.5542277183137622	2.49402473241193	4.018150957774775
SHEF-10D71C0	E	721725	86|87|89	19064	47	7	84	2641.4493054833906	12.702702702702702	1.8918918918918919	22.440999396926973	37.035593991521566	6.512175690186705	0.9698985070490838	11.638782084589005	19.120856281824793
SHEF-10D71C0	M	721725	87	3700	949	353	71	512.66063944023	256.48648648648646	95.4054054054054	19.18918918918919	371.08108108108104	131.49052616994007	48.910596141189515	9.837542000069279	190.23866431119887
SHEF-10D71C0	ORF6	721725	89	10999	101	29	33	1523.9876684332676	9.182652968451677	2.636603327575234	3.0002727520683696	14.81952904809528	13.994249887422495	4.018150957774775	4.572378676088538	22.584779521285807
SHEF-10D71C0	ORF7a	721725	90|91	4410	0	1	2	611.0360594409228	0	7.518796992481203	0.4676174888940846	7.986414481375288	0	0.13855692957844054	0.2771138591568811	0.4156707887353216
SHEF-10D71C0	ORF8	721725	92	1016	1	0	6	140.7738404516956	0.984251968503937	0	5.905511811023622	6.889763779527559	0.13855692957844054	0	0.8313415774706433	0.9698985070490839
SHEF-10D71C0	N	721725	93	11722	3061	985	105	1624.16432851848	261.13291247227437	84.03002900528921	8.957515782289711	354.12045725985325	424.1227614396065	136.47857563476393	14.548477605736258	575.1498146801067
SHEF-10D71C0	N*	721725	95	6506	7	2	4	901.4513838373342	1.0759299108515217	0.3074085459575776	0.6148170919151552	1.9981555487242544	0.9698985070490838	0.2771138591568811	0.5542277183137622	1.8012400845197272
SHEF-10D71C0	ORF10	721725	97|98	5102	0	0	10	706.9174547092036	0	0	5.6544128811741405	5.6544128811741405	0	0	1.3855692957844055	1.3855692957844055
SHEF-10D71DF	ORF1a	141948	1	39	1748	327	16	27.4748499450503	44820.51282051282	8384.615384615385	410.2564102564103	53615.38461538462	1231.4368642037928	230.3660495392679	11.271733310789866	1473.0746470538504
SHEF-10D71DF	S	141948		0	0	0	0	0	0	0	0	0	0	0	0	0
SHEF-10D71DF	ORF3a	141948	84	1096	0	0	3	772.1137317891058	0	0	2.7372262773722627	2.7372262773722627	0	0	2.1134499957731	2.1134499957731
SHEF-10D71DF	E	141948	86|87	1907	22	4	20	1343.4497139797672	22.65874325960163	4.149884450313635	20.512820512820515	47.32144822273578	15.498633302336067	2.8179333276974665	14.089666638487333	32.406233268520864
SHEF-10D71DF	M	141948	87	975	762	155	20	686.8712486262575	781.5384615384615	158.97435897435898	20.512820512820515	961.0256410256411	536.8162989263674	109.19491644827683	14.089666638487333	660.1008820131315
SHEF-10D71DF	ORF6	141948	89	891	208	38	9	627.6946487446106	233.44556677890012	42.64870931537598	10.1010101010101	286.1952861952862	146.53253304026825	26.770366613125933	6.3403499873193	179.64324964071346
SHEF-10D71DF	ORF7a	141948		0	0	0	0	0	0	0	0	0	0	0	0	0
SHEF-10D71DF	ORF8	141948	92	778	0	0	1	548.0880322371572	0	0	1.2853470437017995	1.2853470437017995	0	0	0.7044833319243666	0.7044833319243666
SHEF-10D71DF	N	141948	93	3978	318	80	13	2802.4346943951305	79.93966817496229	20.110608345902463	3.2679738562091503	103.31825037707391	224.02569955194858	56.358666553949334	9.158283315016766	289.5426494209147
SHEF-10D71DF	N*	141948		0	0	0	0	0	0	0	0	0	0	0	0	0
SHEF-10D71DF	ORF10	141948	98	1055	0	0	5	743.2299151802068	0	0	4.739336492890995	4.739336492890995	0	0	3.5224166596218334	3.5224166596218334
SHEF-10D71EE	ORF1a	46426	1|3	844	577	90	5	1817.9468401326842	15568.806724940554	2432.4324324324325	135.13513513513513	18136.374292508124	1242.8380648774394	193.8568905354758	10.769827251970879	1447.464782664886
SHEF-10D71EE	S	46426	71	127	4	0	0	273.5536122000603	31.496062992125985	0	0	31.496062992125985	8.615861801576703	0	0	8.615861801576703
SHEF-10D71EE	ORF3a	46426		0	0	0	0	0	0	0	0	0	0	0	0	0
SHEF-10D71EE	E	46426	87	471	4	0	6	1014.5177271356567	8.492569002123142	0	12.738853503184714	21.231422505307854	8.615861801576703	0	12.923792702365054	21.539654503941755
SHEF-10D71EE	M	46426	87	471	69	16	5	1014.5177271356567	146.4968152866242	33.97027600849257	10.615711252653929	191.0828025477707	148.6236160771981	34.46344720630681	10.769827251970879	193.85689053547577
SHEF-10D71EE	ORF6	46426	89	754	16	1	5	1624.0899495972085	21.220159151193634	1.3262599469496021	6.63129973474801	29.177718832891244	34.46344720630681	2.1539654503941756	10.769827251970879	47.387239908671866
SHEF-10D71EE	ORF7a	46426	90	264	0	0	1	568.6468789040624	0	0	3.7878787878787876	3.7878787878787876	0	0	2.1539654503941756	2.1539654503941756
SHEF-10D71EE	ORF8	46426		0	0	0	0	0	0	0	0	0	0	0	0	0
SHEF-10D71EE	N	46426	93	1004	99	24	5	2162.581312195752	98.60557768924303	23.904382470119522	4.9800796812749	127.49003984063745	213.2425795890234	51.695170809460215	10.769827251970879	275.7075776504545
SHEF-10D71EE	N*	46426	95	376	2	0	0	809.89100934821	5.319148936170213	0	0	5.319148936170213	4.307930900788351	0	0	4.307930900788351
SHEF-10D71EE	ORF10	46426	97|98	176	0	0	3	379.0979192693749	0	0	56.550156294401816	56.550156294401816	0	0	6.461896351182527	6.461896351182527
SHEF-10D71FD	ORF1a	486860	1|2	5028	4831	1061	68	1032.7404181900342	26255.434782608696	5761.076006175277	369.5652173913044	32386.076006175277	992.2770406276959	217.92712484081667	13.96705418395432	1224.171219652467
SHEF-10D71FD	S	486860	71	2747	109	36	9	564.2279094606253	39.679650527848565	13.105205678922461	3.2763014197306153	56.06115762650164	22.388366265456188	7.394322803269934	1.8485807008174835	31.631269769543604
SHEF-10D71FD	ORF3a	486860	84	3521	0	1	6	723.2058497309289	0	0.28401022436807727	1.7040613462084635	1.9880715705765408	0	0.20539785564638707	1.2323871338783223	1.4377849895247095
SHEF-10D71FD	E	486860	86|87	7661	15	6	62	1573.552972106971	4.071392377109354	1.6232683634240748	16.91480208657322	22.60946282710665	3.080967834695806	1.2323871338783223	12.734667050075998	17.048022018650126
SHEF-10D71FD	M	486860	87	3637	681	173	21	747.0320009859097	187.24223260929338	47.56667583172945	5.77398955182843	240.58289799285126	139.8759396951896	35.53382902682496	4.313354968574128	179.7231236905887
SHEF-10D71FD	ORF6	486860	89|90	12603	74	16	14	2588.629174711416	8.837931446315539	1.910904096500657	1.7890161977921266	12.537851740608321	15.199441317832642	3.286365690342193	2.875569979049419	21.361376987224254
SHEF-10D71FD	ORF7a	486860	90|91	5494	5	2	10	1128.4558189212505	2.8462309602896725	0.47281323877068554	4.028264057216386	7.347308256276744	1.0269892782319352	0.41079571129277415	2.0539785564638704	3.49176354598858
SHEF-10D71FD	ORF8	486860	92	2828	0	0	3	580.8651357679826	0	0	1.0608203677510608	1.0608203677510608	0	0	0.6161935669391612	0.6161935669391612
SHEF-10D71FD	N	486860	93	8508	1125	314	50	1747.5249558394612	132.22849083215797	36.90644099670898	5.876821814762577	175.01175364362953	231.07258760218545	64.49492667296553	10.269892782319353	305.83740705747033
SHEF-10D71FD	N*	486860	95	5548	0	0	8	1139.5473031261554	0	0	1.4419610670511895	1.4419610670511895	0	0	1.6431828451710966	1.6431828451710966
SHEF-10D71FD	ORF10	486860	97|98	6517	0	0	30	1338.5778252475045	0	0	8.97527279093864	8.97527279093864	0	0	6.161935669391612	6.161935669391612
SHEF-10D7236	ORF1a	59841	1|2	589	321	105	5	984.2749954044885	2646.764851310306	867.7685950413223	41.32231404958678	3555.855760401215	536.4215170201032	175.46498220283752	8.355475342992262	720.241974565933
SHEF-10D7236	S	59841	71	243	132	39	15	406.07610166942396	543.2098765432099	160.49382716049382	61.7283950617284	765.4320987654321	220.58454905499573	65.17270767533965	25.06642602897679	310.82368275931213
SHEF-10D7236	ORF3a	59841	84	371	0	0	1	619.9762704500259	0	0	2.6954177897574123	2.6954177897574123	0	0	1.6710950685984525	1.6710950685984525
SHEF-10D7236	E	59841	86|87	864	4	3	9	1443.8261392690629	9.186654160525258	6.908749832507034	20.65121264906874	36.74661664210103	6.68438027439381	5.013285205795357	15.039855617386072	26.73752109757524
SHEF-10D7236	M	59841	87	439	790	254	52	733.6107351147207	1799.5444191343963	578.5876993166287	118.45102505694761	2496.5831435079726	1320.1651041927776	424.45814742400694	86.89694356711954	1831.520195183904
SHEF-10D7236	ORF6	59841	89	655	21	12	3	1094.5672699319864	32.06106870229007	18.3206106870229	4.580152671755725	54.9618320610687	35.092996440567504	20.05314082318143	5.013285205795357	60.15942246954429
SHEF-10D7236	ORF7a	59841	90	362	0	0	4	604.9364148326398	0	0	11.049723756906078	11.049723756906078	0	0	6.68438027439381	6.68438027439381
SHEF-10D7236	ORF8	59841	92	310	0	0	1	518.0394712655203	0	0	3.2258064516129035	3.2258064516129035	0	0	1.6710950685984525	1.6710950685984525
SHEF-10D7236	N	59841	93	895	1678	545	71	1495.630086395615	1874.8603351955308	608.9385474860335	79.32960893854748	2563.128491620112	2804.0975251082036	910.7468123861566	118.64774987049013	3833.4920873648507
SHEF-10D7236	N*	59841	95	1081	22	3	6	1806.4537691549272	20.351526364477337	2.775208140610546	5.550416281221092	28.677150786308975	36.76409150916596	5.013285205795357	10.026570411590715	51.80394712655203
SHEF-10D7236	ORF10	59841	98	287	0	0	3	479.60428468775586	0	0	10.452961672473869	10.452961672473869	0	0	5.013285205795357	5.013285205795357
SHEF-10D7245	ORF1a	87791	1	46	866	183	12	52.39717055279015	18826.08695652174	3978.2608695652175	260.8695652173913	23065.217391304348	986.4336891025276	208.44961328609995	13.668827100727865	1208.5521294893554
SHEF-10D7245	S	87791	71	114	3	2	0	129.8538574569147	26.31578947368421	17.543859649122805	0	43.859649122807014	3.4172067751819664	2.2781378501213108	0	5.695344625303277
SHEF-10D7245	ORF3a	87791	84	669	0	0	22	762.0371108655785	0	0	32.88490284005979	32.88490284005979	0	0	25.05951635133442	25.05951635133442
SHEF-10D7245	E	87791	87	484	5	1	9	551.3093597293572	10.330578512396695	2.066115702479339	18.59504132231405	30.99173553719008	5.695344625303277	1.1390689250606554	10.251620325545899	17.08603387590983
SHEF-10D7245	M	87791	87	484	1577	341	39	551.3093597293572	3258.2644628099174	704.5454545454546	80.57851239669422	4043.3884297520663	1796.3116948206537	388.4225034456835	44.42368807736556	2229.1578863437026
SHEF-10D7245	ORF6	87791	89	267	264	62	10	304.131402991195	988.7640449438202	232.20973782771534	37.45318352059925	1258.4269662921347	300.714196216013	70.62227335376063	11.390689250606554	382.7271588203802
SHEF-10D7245	ORF7a	87791	90	985	0	0	1	1121.9828911847455	0	0	1.015228426395939	1.015228426395939	0	0	1.1390689250606554	1.1390689250606554
SHEF-10D7245	ORF8	87791	92|93	3269	0	0	4	3723.6163160232827	0	0	4.396982929734022	4.396982929734022	0	0	4.5562757002426215	4.5562757002426215
SHEF-10D7245	N	87791	93	2519	1338	299	35	2869.314622227791	531.1631599841206	118.6978959904724	13.89440254069075	663.7554585152837	1524.074221731157	340.58160859313597	39.86741237712294	1904.523242701416
SHEF-10D7245	N*	87791		0	0	0	0	0	0	0	0	0	0	0	0	0
SHEF-10D7245	ORF10	87791	97|98	1620	0	0	4	1845.2916585982618	0	0	8.025499799661517	8.025499799661517	0	0	4.5562757002426215	4.5562757002426215
SHEF-10D7254	ORF1a	37039	1|2	315	303	89	7	850.454925888928	43146.1038961039	12714.285714285714	1000.0	56860.38961038961	818.0566429979211	240.28726477496693	18.898998353087286	1077.2429061259754
SHEF-10D7254	S	37039	71	151	2	0	0	407.6783930451686	13.245033112582782	0	0	13.245033112582782	5.399713815167797	0	0	5.399713815167797
SHEF-10D7254	ORF3a	37039	85	438	1	0	0	1182.5373255217473	2.2831050228310503	0	0	2.2831050228310503	2.6998569075838983	0	0	2.6998569075838983
SHEF-10D7254	E	37039	86|87	584	0	0	6	1576.7164340289964	0	0	22.253063354803505	22.253063354803505	0	0	16.199141445503386	16.199141445503386
SHEF-10D7254	M	37039	87	261	3	1	0	704.6626528793973	11.494252873563218	3.8314176245210727	0	15.32567049808429	8.099570722751695	2.6998569075838983	0	10.799427630335593
SHEF-10D7254	ORF6	37039		0	0	0	0	0	0	0	0	0	0	0	0	0
SHEF-10D7254	ORF7a	37039		0	0	0	0	0	0	0	0	0	0	0	0	0
SHEF-10D7254	ORF8	37039		0	0	0	0	0	0	0	0	0	0	0	0	0
SHEF-10D7254	N	37039	93	693	15	8	1	1871.0008369556413	21.645021645021647	11.544011544011545	1.443001443001443	34.63203463203463	40.49785361375847	21.598855260671186	2.6998569075838983	64.79656578201356
SHEF-10D7254	N*	37039	95	385	0	1	1	1039.4449094198008	0	2.5974025974025974	2.5974025974025974	5.194805194805195	0	2.6998569075838983	2.6998569075838983	5.399713815167797
SHEF-10D7254	ORF10	37039		0	0	0	0	0	0	0	0	0	0	0	0	0
SHEF-10D7281	ORF1a	83570	1|3	971	199	42	6	1161.9002034222808	5077.996038296467	1076.923076923077	153.84615384615384	6308.765269065699	238.1237286107455	50.25726935503171	7.179609907861673	295.5606078736389
SHEF-10D7281	S	83570	71	134	4	3	2	160.34462127557737	29.850746268656714	22.388059701492537	14.925373134328357	67.16417910447761	4.786406605241115	3.5898049539308365	2.3932033026205577	10.76941486179251
SHEF-10D7281	ORF3a	83570	84|85	1243	1	0	4	1487.3758525786766	1.2195121951219512	0	9.456264775413711	10.675776970535662	1.1966016513102788	0	4.786406605241115	5.983008256551394
SHEF-10D7281	E	83570	87	414	3	0	18	495.39308364245545	7.246376811594203	0	43.47826086956522	50.72463768115942	3.5898049539308365	0	21.538829723585017	25.128634677515855
SHEF-10D7281	M	83570	87	414	173	53	12	495.39308364245545	417.8743961352657	128.0193236714976	28.985507246376812	574.8792270531401	207.01208567667823	63.41988751944478	14.359219815723346	284.79119301184636
SHEF-10D7281	ORF6	83570	89|90	1571	5	0	7	1879.861194208448	5.9034155951335086	0	7.675438596491228	13.578854191624735	5.983008256551394	0	8.376211559171951	14.359219815723346
SHEF-10D7281	ORF7a	83570	91	65	1	0	2	77.77910733516812	15.384615384615383	0	30.769230769230766	46.153846153846146	1.1966016513102788	0	2.3932033026205577	3.5898049539308365
SHEF-10D7281	ORF8	83570		0	0	0	0	0	0	0	0	0	0	0	0	0
SHEF-10D7281	N	83570	93	787	135	37	6	941.7254995811894	171.5374841168996	47.01397712833545	7.6238881829733165	226.17534942820836	161.54122292688763	44.274261098480316	7.179609907861673	212.9950939332296
SHEF-10D7281	N*	83570		0	0	0	0	0	0	0	0	0	0	0	0	0
SHEF-10D7281	ORF10	83570	97	712	0	0	1	851.9803757329186	0	0	1.404494382022472	1.404494382022472	0	0	1.1966016513102788	1.1966016513102788
SHEF-10D7290	ORF1a	56948	1|3	633	198	57	6	1111.5403526023742	5473.897264098269	1583.3333333333335	166.66666666666669	7223.897264098269	347.68560792301747	100.09131137177776	10.535927512818713	458.31284680761394
SHEF-10D7290	S	56948	71	94	4	0	3	165.06286436749315	42.5531914893617	0	31.914893617021278	74.46808510638297	7.023951675212475	0	5.267963756409356	12.291915431621831
SHEF-10D7290	ORF3a	56948	84	403	0	0	5	707.6631312776568	0	0	12.406947890818858	12.406947890818858	0	0	8.779939594015593	8.779939594015593
SHEF-10D7290	E	56948	87	324	4	1	10	568.9400856922105	12.345679012345679	3.0864197530864197	30.864197530864196	46.29629629629629	7.023951675212475	1.7559879188031187	17.559879188031186	26.339818782046777
SHEF-10D7290	M	56948	87	324	151	43	8	568.9400856922105	466.04938271604937	132.71604938271605	24.691358024691358	623.4567901234567	265.1541757392709	75.5074805085341	14.04790335042495	354.70955959823
SHEF-10D7290	ORF6	56948	89	353	9	1	7	619.8637353375009	25.495750708215297	2.8328611898017	19.8300283286119	48.1586402266289	15.803891269228068	1.7559879188031187	12.291915431621831	29.851794619653017
SHEF-10D7290	ORF7a	56948	90	450	0	0	1	790.1945634614034	0	0	2.2222222222222223	2.2222222222222223	0	0	1.7559879188031187	1.7559879188031187
SHEF-10D7290	ORF8	56948	92	240	0	0	1	421.4371005127485	0	0	4.166666666666667	4.166666666666667	0	0	1.7559879188031187	1.7559879188031187
SHEF-10D7290	N	56948	93	674	72	17	2	1183.535857273302	106.82492581602374	25.222551928783382	2.9673590504451037	135.01483679525222	126.43113015382454	29.851794619653017	3.5119758376062373	159.7949006110838
SHEF-10D7290	N*	56948		0	0	0	0	0	0	0	0	0	0	0	0	0
SHEF-10D7290	ORF10	56948	97	477	0	0	4	837.6062372690876	0	0	8.385744234800839	8.385744234800839	0	0	7.023951675212475	7.023951675212475
SHEF-10D72CD	ORF1a	62063	1	17	342	79	5	27.39152151845705	20117.647058823528	4647.058823529412	294.11764705882354	25058.823529411766	551.052962312489	127.29001176224159	8.05632985836972	686.3993039331003
SHEF-10D72CD	S	62063	71	147	6	0	2	236.8560978360698	40.816326530612244	0	13.60544217687075	54.421768707483	9.667595830043664	0	3.2225319433478883	12.890127773391553
SHEF-10D72CD	ORF3a	62063	84|85	352	9	3	2	567.1656220292284	310.34482758620686	103.44827586206895	6.191950464396284	419.9850539126721	14.501393745065497	4.833797915021832	3.2225319433478883	22.557723603435218
SHEF-10D72CD	E	62063	87	538	4	0	12	866.861092760582	7.434944237918216	0	22.304832713754646	29.739776951672862	6.445063886695777	0	19.33519166008733	25.780255546783106
SHEF-10D72CD	M	62063	87	538	166	45	6	866.861092760582	308.5501858736059	83.64312267657992	11.152416356877323	403.3457249070632	267.47015129787474	72.50696872532748	9.667595830043664	349.6447158532459
SHEF-10D72CD	ORF6	62063	89	841	11	3	1	1355.074682177787	13.079667063020214	3.5671819262782405	1.1890606420927468	17.835909631391203	17.723925688413384	4.833797915021832	1.6112659716739441	24.168989575109162
SHEF-10D72CD	ORF7a	62063		0	0	0	0	0	0	0	0	0	0	0	0	0
SHEF-10D72CD	ORF8	62063		0	0	0	0	0	0	0	0	0	0	0	0	0
SHEF-10D72CD	N	62063	93	718	141	25	6	1156.888967661892	196.37883008356548	34.81894150417828	8.356545961002785	239.55431754874652	227.18850200602614	40.2816492918486	9.667595830043664	277.1377471279184
SHEF-10D72CD	N*	62063		0	0	0	0	0	0	0	0	0	0	0	0	0
SHEF-10D72CD	ORF10	62063	97	765	0	0	1	1232.6184683305673	0	0	1.3071895424836601	1.3071895424836601	0	0	1.6112659716739441	1.6112659716739441
SHEF-10D72EB	ORF1a	41553	1	9	394	85	3	21.659085986571366	43777.77777777778	9444.444444444445	333.33333333333337	53555.55555555556	948.186653189902	204.55803431761845	7.219695328857122	1159.9643828363776
SHEF-10D72EB	S	41553	71	102	34	8	3	245.46964118114215	333.33333333333337	78.43137254901961	29.411764705882355	441.17647058823536	81.82321372704739	19.252520876952325	7.219695328857122	108.29542993285683
SHEF-10D72EB	ORF3a	41553	84	404	0	0	1	972.2523042860925	0	0	2.4752475247524752	2.4752475247524752	0	0	2.4065651096190406	2.4065651096190406
SHEF-10D72EB	E	41553	87	462	5	3	10	1111.8330806439967	10.822510822510822	6.4935064935064934	21.645021645021643	38.96103896103896	12.032825548095204	7.219695328857122	24.065651096190408	43.31817197314273
SHEF-10D72EB	M	41553	87	462	95	29	1	1111.8330806439967	205.6277056277056	62.77056277056277	2.1645021645021645	270.56277056277054	228.62368541380886	69.79038817895218	2.4065651096190406	300.8206387023801
SHEF-10D72EB	ORF6	41553	89	49	17	6	2	117.921690371333	346.9387755102041	122.44897959183673	40.816326530612244	510.2040816326531	40.911606863523694	14.439390657714243	4.813130219238081	60.16412774047602
SHEF-10D72EB	ORF7a	41553		0	0	0	0	0	0	0	0	0	0	0	0	0
SHEF-10D72EB	ORF8	41553	92	354	0	0	2	851.9240488051404	0	0	5.649717514124294	5.649717514124294	0	0	4.813130219238081	4.813130219238081
SHEF-10D72EB	N	41553	93	1529	360	99	9	3679.638052607513	235.4480052321779	64.74820143884892	5.886200130804448	306.0824068018313	866.3634394628547	238.24994585228504	21.659085986571366	1126.2724713017112
SHEF-10D72EB	N*	41553		0	0	0	0	0	0	0	0	0	0	0	0	0
SHEF-10D72EB	ORF10	41553	98	189	0	0	2	454.8408057179987	0	0	10.582010582010582	10.582010582010582	0	0	4.813130219238081	4.813130219238081
SHEF-10D72FA	ORF1a	100256	1	47	1205	251	14	46.879987232684336	25638.297872340427	5340.425531914893	297.8723404255319	31276.595744680853	1201.9230769230771	250.35908075327166	13.964251516118738	1466.2464091924676
SHEF-10D72FA	S	100256	71	152	77	18	1	151.61187360357488	506.57894736842104	118.42105263157895	6.578947368421053	631.578947368421	76.80338333865306	17.954037663581232	0.9974465368656241	95.75486753909992
SHEF-10D72FA	ORF3a	100256	84	1104	0	0	1	1101.180976699649	0	0	0.9057971014492753	0.9057971014492753	0	0	0.9974465368656241	0.9974465368656241
SHEF-10D72FA	E	100256	86|87	1686	41	11	10	1681.6948611554421	53.985321727257215	14.55026455026455	13.227513227513228	81.76309950503499	40.89530801149059	10.971911905521866	9.974465368656242	61.841685285668696
SHEF-10D72FA	M	100256	87|88	2585	1008	246	21	2578.3992977976386	1332.5573288667877	325.3968253968254	27.77777777777778	1685.7319320413908	1005.4261091605491	245.37184806894354	20.946377274178108	1271.7443345036706
SHEF-10D72FA	ORF6	100256	89	595	191	64	9	593.4806894350463	321.00840336134456	107.56302521008404	15.126050420168069	443.69747899159665	190.51228854133421	63.836578359399944	8.977018831790616	263.32588573252474
SHEF-10D72FA	ORF7a	100256	90	1468	0	0	2	1464.2515161187362	0	0	1.3623978201634879	1.3623978201634879	0	0	1.9948930737312482	1.9948930737312482
SHEF-10D72FA	ORF8	100256	92	1103	0	0	1	1100.1835301627834	0	0	0.9066183136899365	0.9066183136899365	0	0	0.9974465368656241	0.9974465368656241
SHEF-10D72FA	N	100256	93	2893	1574	393	36	2885.6128311522507	544.071897684065	135.8451434497062	12.443829934324231	692.3608710680953	1569.9808490264923	391.99648898819026	35.908075327162464	1997.885413341845
SHEF-10D72FA	N*	100256	95	1873	0	0	2	1868.2173635493139	0	0	1.0678056593699947	1.0678056593699947	0	0	1.9948930737312482	1.9948930737312482
SHEF-10D72FA	ORF10	100256	97|98	2521	0	0	11	2514.5627194382387	0	0	8.934870244394054	8.934870244394054	0	0	10.971911905521866	10.971911905521866
SHEF-10D73CA	ORF1a	120711	1|2|3	2646	1056	236	17	2192.0123269627456	26878.14110288337	6051.282051282052	410.9057609057609	33340.328915071186	874.8167109873997	195.5082801070325	14.083223567032004	1084.4082146614642
SHEF-10D73CA	S	120711	71	132	0	0	2	109.35208887342496	0	0	15.15151515151515	15.15151515151515	0	0	1.6568498314155298	1.6568498314155298
SHEF-10D73CA	ORF3a	120711	84	1322	0	0	1	1095.177738565665	0	0	0.75642965204236	0.75642965204236	0	0	0.8284249157077649	0.8284249157077649
SHEF-10D73CA	E	120711	87	588	19	6	16	487.11385043616576	32.31292517006803	10.204081632653061	27.2108843537415	69.72789115646259	15.740073398447533	4.9705494942465895	13.254798651324238	33.96542154401836
SHEF-10D73CA	M	120711	87	588	141	30	5	487.11385043616576	239.79591836734696	51.02040816326531	8.503401360544219	299.3197278911565	116.80791311479484	24.852747471232945	4.142124578538825	145.80278516456661
SHEF-10D73CA	ORF6	120711	89	296	0	0	2	245.2137750494984	0	0	6.756756756756757	6.756756756756757	0	0	1.6568498314155298	1.6568498314155298
SHEF-10D73CA	ORF7a	120711	90	1088	0	0	1	901.3263082900482	0	0	0.9191176470588235	0.9191176470588235	0	0	0.8284249157077649	0.8284249157077649
SHEF-10D73CA	ORF8	120711	92	606	0	0	1	502.0254989189055	0	0	1.6501650165016502	1.6501650165016502	0	0	0.8284249157077649	0.8284249157077649
SHEF-10D73CA	N	120711	93	2538	189	50	5	2102.5424360663073	74.46808510638299	19.700551615445235	1.9700551615445234	96.13869188337274	156.57230906876757	41.421245785388244	4.142124578538825	202.13567943269462
SHEF-10D73CA	N*	120711		0	0	0	0	0	0	0	0	0	0	0	0	0
SHEF-10D73CA	ORF10	120711	98	274	0	0	3	226.98842690392758	0	0	10.94890510948905	10.94890510948905	0	0	2.4852747471232948	2.4852747471232948
SHEF-10D73E8	ORF1a	214089	1|2|3	4217	1427	321	26	1969.7415560818163	24586.579197370786	5517.920265936277	448.27586206896547	30552.775325376027	666.5452218469889	149.93764275605005	12.144481967779754	828.6273465708186
SHEF-10D73E8	S	214089	71	310	8	2	1	144.7995926927586	25.806451612903228	6.451612903225807	3.2258064516129035	35.483870967741936	3.7367636823937707	0.9341909205984427	0.46709546029922133	5.138050063291435
SHEF-10D73E8	ORF3a	214089	85	2188	1	0	0	1022.0048671346963	0.45703839122486284	0	0	0.45703839122486284	0.46709546029922133	0	0	0.46709546029922133
SHEF-10D73E8	E	214089	86|87	2691	9	2	38	1256.9538836652046	7.82608695652174	1.7391304347826089	31.49902660609994	41.06424399740429	4.203859142692992	0.9341909205984427	17.74962749137041	22.887677554661845
SHEF-10D73E8	M	214089	87	1150	342	68	21	537.1597793441045	297.3913043478261	59.1304347826087	18.260869565217394	374.7826086956522	159.7466474223337	31.762491300347047	9.809004666283647	201.3181433889644
SHEF-10D73E8	ORF6	214089	89	2280	22	3	1	1064.9776494822245	9.649122807017545	1.3157894736842106	0.4385964912280702	11.403508771929825	10.276100126582868	1.4012863808976639	0.46709546029922133	12.144481967779754
SHEF-10D73E8	ORF7a	214089		0	0	0	0	0	0	0	0	0	0	0	0	0
SHEF-10D73E8	ORF8	214089		0	0	0	0	0	0	0	0	0	0	0	0	0
SHEF-10D73E8	N	214089	93	3029	530	151	18	1414.8321492463413	174.97523935292176	49.85143611753054	5.942555298778475	230.76923076923077	247.5605939585873	70.53141450518241	8.407718285385984	326.49972674915574
SHEF-10D73E8	N*	214089		0	0	0	0	0	0	0	0	0	0	0	0	0
SHEF-10D73E8	ORF10	214089	97|98	2293	0	0	3	1071.0498904661144	0	0	3.303071230297734	3.303071230297734	0	0	1.4012863808976639	1.4012863808976639
SHEF-10D7403	ORF1a	216541	1|3	3417	1338	278	24	1577.9921585288698	17592.404574741257	3657.8947368421054	315.7894736842105	21566.088785267573	617.8968417066513	128.38215395698737	11.08335142074711	757.3623470843859
SHEF-10D7403	S	216541	71|73	3952	204	54	24	1825.0585339496906	149.87004109403938	39.76435935198821	17.67304860088365	207.30744904691124	94.20848707635044	24.937540696680998	11.08335142074711	130.22937919377856
SHEF-10D7403	ORF3a	216541	84|85	4107	1	0	3	1896.6385118753492	0.3944773175542406	0	1.9083969465648853	2.3028742641191258	0.46180630919779625	0	1.3854189275933888	1.847225236791185
SHEF-10D7403	E	216541	86|87	3835	13	0	39	1771.0271957735486	7.775119617224881	0	23.189593577943093	30.964713195167974	6.003482019571352	0	18.010446058714056	24.013928078285407
SHEF-10D7403	M	216541	87|88	3783	439	111	15	1747.013267695263	262.43543163062475	66.38755980861244	8.971291866028709	337.7942833052659	202.73296973783255	51.26050032095538	6.927094637966944	260.92056469675487
SHEF-10D7403	ORF6	216541	89	3845	86	30	12	1775.6452588655266	22.3667100130039	7.802340702210663	3.120936280884265	33.289986996098826	39.715342591010476	13.854189275933887	5.541675710373555	59.11120757731791
SHEF-10D7403	ORF7a	216541	90	1811	0	0	3	836.331225957209	0	0	1.6565433462175594	1.6565433462175594	0	0	1.3854189275933888	1.3854189275933888
SHEF-10D7403	ORF8	216541	92	1512	0	0	2	698.2511395070679	0	0	1.3227513227513228	1.3227513227513228	0	0	0.9236126183955925	0.9236126183955925
SHEF-10D7403	N	216541	93	3159	1037	250	29	1458.8461307558384	328.2684393795505	79.13896802785692	9.180120291231402	416.5875276986388	478.8931426381147	115.45157729944906	13.392382966736092	607.7371029042998
SHEF-10D7403	N*	216541	95	3054	25	3	1	1410.3564682900696	8.185985592665357	0.9823182711198429	0.3274394237066143	9.495743287491814	11.545157729944906	1.3854189275933888	0.46180630919779625	13.39238296673609
SHEF-10D7403	ORF10	216541	98	1837	0	0	6	848.3381899963517	0	0	3.2661948829613503	3.2661948829613503	0	0	2.7708378551867776	2.7708378551867776
SHEF-10D7412	ORF1a	70365	1|2|3	1726	584	98	7	2452.9240389398137	19370.3689486391	3234.650856389987	233.33333333333334	22838.35313836242	829.958075747886	139.2737866837206	9.948127620265756	979.1799900518723
SHEF-10D7412	S	70365	71	87	3	2	3	123.64101470901727	34.48275862068966	22.98850574712644	34.48275862068966	91.95402298850576	4.263483265828182	2.842322177218788	4.263483265828182	11.369288708875152
SHEF-10D7412	ORF3a	70365	84	436	0	0	4	619.6262346336957	0	0	9.174311926605505	9.174311926605505	0	0	5.684644354437576	5.684644354437576
SHEF-10D7412	E	70365	87	491	2	0	8	697.7900945072124	4.0733197556008145	0	16.293279022403258	20.36659877800407	2.842322177218788	0	11.369288708875152	14.21161088609394
SHEF-10D7412	M	70365	87|88	929	151	48	6	1320.2586513181268	307.7820866928921	97.75967413441956	12.219959266802444	417.76172009411414	214.59532438001847	68.2157322532509	8.526966531656363	291.3380231649257
SHEF-10D7412	ORF6	70365	89	724	21	4	7	1028.9206281532013	29.005524861878452	5.524861878453039	9.668508287292818	44.19889502762431	29.84438286079727	5.684644354437576	9.948127620265756	45.477154835500606
SHEF-10D7412	ORF7a	70365	90	648	0	0	4	920.9123854188872	0	0	6.172839506172839	6.172839506172839	0	0	5.684644354437576	5.684644354437576
SHEF-10D7412	ORF8	70365	92	203	0	0	1	288.495700987707	0	0	4.926108374384236	4.926108374384236	0	0	1.421161088609394	1.421161088609394
SHEF-10D7412	N	70365	93	1227	76	27	2	1743.7646557237263	61.93969030154849	22.00488997555012	1.6299918500407498	85.57457212713936	108.00824273431394	38.37134939245364	2.842322177218788	149.22191430398638
SHEF-10D7412	N*	70365		0	0	0	0	0	0	0	0	0	0	0	0	0
SHEF-10D7412	ORF10	70365	97	646	0	0	2	918.0700632416684	0	0	3.095975232198142	3.095975232198142	0	0	2.842322177218788	2.842322177218788
SHEF-10D7421	ORF1a	285327	1	110	1439	290	11	38.552257585156674	13081.818181818182	2636.3636363636365	100.0	15818.181818181818	504.33362422764054	101.63776999723125	3.8552257585156675	609.8266199833874
SHEF-10D7421	S	285327	71	1204	301	83	20	421.9719830229876	250.0	68.93687707641196	16.611295681063122	335.5481727574751	105.4929957557469	29.089430723345494	7.009501379119396	141.5919278582118
SHEF-10D7421	ORF3a	285327	84	2232	0	0	1	782.2603539097246	0	0	0.4480286738351254	0.4480286738351254	0	0	0.3504750689559698	0.3504750689559698
SHEF-10D7421	E	285327	86|87	4479	32	7	40	1569.7778338537887	15.19468186134853	3.323836657169991	18.833073405344795	37.35159192386331	11.215202206591034	2.4533254826917887	14.019002758238791	27.687530447521613
SHEF-10D7421	M	285327	87	2106	863	206	29	738.1004952212724	409.78157644824313	97.81576448243115	13.770180436847104	521.3675213675214	302.4599845090019	72.19786420492977	10.163776999723124	384.8216257136548
SHEF-10D7421	ORF6	285327	89|90	6730	105	23	9	2358.6972140736766	25.735294117647058	5.769515353311135	2.2058823529411766	33.71069182389937	36.79988224037683	8.060926585987305	3.154275620603728	48.01508444696786
SHEF-10D7421	ORF7a	285327	90|91	3692	2	0	6	1293.9539545854404	1.9193857965451055	0	2.8464853511027415	4.765871147647847	0.7009501379119396	0	2.1028504137358186	2.8038005516477584
SHEF-10D7421	ORF8	285327	92	1940	0	0	6	679.9216337745814	0	0	3.0927835051546393	3.0927835051546393	0	0	2.1028504137358186	2.1028504137358186
SHEF-10D7421	N	285327	93|94	6181	2175	498	46	2166.2864012168493	496.4506436112093	113.5948905109489	10.492700729927007	620.5382348520852	762.2832749792342	174.53658434007295	16.12185317197461	952.9417124912818
SHEF-10D7421	N*	285327	95|96	7804	13	3	9	2735.1074381323883	3.119750419966403	0.7199424046076314	2.1947982957074186	6.034491120281453	4.556175896427607	1.0514252068679093	3.154275620603728	8.761876723899245
SHEF-10D7421	ORF10	285327	98	2399	0	0	20	840.7896904253715	0	0	8.336807002917883	8.336807002917883	0	0	7.009501379119396	7.009501379119396
SHEF-10D7430	ORF1a	145162	1	58	1452	275	21	39.95536021823894	25034.48275862069	4741.379310344827	362.06896551724134	30137.931034482757	1000.2617764979816	189.4435182761329	14.466595941086512	1204.171890715201
SHEF-10D7430	S	145162	71	393	31	10	2	270.732009754619	78.88040712468194	25.44529262086514	5.089058524173028	109.4147582697201	21.355451151127706	6.8888552100411955	1.3777710420082392	29.62207740317714
SHEF-10D7430	ORF3a	145162	84	946	0	0	3	651.6857028698971	0	0	3.171247357293869	3.171247357293869	0	0	2.0666565630123586	2.0666565630123586
SHEF-10D7430	E	145162	87	1128	15	2	23	777.0628676926469	13.297872340425533	1.773049645390071	20.390070921985817	35.46099290780142	10.333282815061793	1.3777710420082392	15.84436698309475	27.555420840164782
SHEF-10D7430	M	145162	87	1128	473	105	9	777.0628676926469	419.3262411347518	93.08510638297874	7.97872340425532	520.3900709219859	325.84285143494856	72.33297970543255	6.199969689037077	404.37580082941815
SHEF-10D7430	ORF6	145162	89	1996	83	18	16	1375.0154999242227	41.58316633266533	9.01803607214429	8.016032064128256	58.61723446893787	57.17749824334192	12.399939378074153	11.022168336065914	80.599605957482
SHEF-10D7430	ORF7a	145162		0	0	0	0	0	0	0	0	0	0	0	0	0
SHEF-10D7430	ORF8	145162	92	469	0	0	1	323.08730935093206	0	0	2.1321961620469083	2.1321961620469083	0	0	0.6888855210041196	0.6888855210041196
SHEF-10D7430	N	145162	93	2870	1327	342	28	1977.101445281823	462.36933797909404	119.16376306620208	9.75609756097561	591.2891986062717	914.1510863724667	235.5988481834089	19.288794588115348	1169.0387291439908
SHEF-10D7430	N*	145162		0	0	0	0	0	0	0	0	0	0	0	0	0
SHEF-10D7430	ORF10	145162	97|98	2267	0	0	6	1561.703476116339	0	0	11.04498823111427	11.04498823111427	0	0	4.133313126024717	4.133313126024717
SHEF-10D745E	ORF1a	257104	1|2	1848	2292	428	23	718.7752815981082	28272.73680018445	5283.95061728395	283.95061728395063	33840.63803475236	891.4680440599913	166.4695998506441	8.945796253656107	1066.8834401642914
SHEF-10D745E	S	257104	71	1291	64	19	1	502.13143319434937	49.57397366382649	14.71727343144849	0.774593338497289	65.06584043377227	24.89265044495613	7.39000560084635	0.3889476632024395	32.67160370900491
SHEF-10D745E	ORF3a	257104	84|85	1309	52	6	3	509.1324911319933	243.36077575247464	28.985507246376812	14.492753623188406	286.8390366220399	20.22527848652685	2.333685979214637	1.1668429896073185	23.725807455348804
SHEF-10D745E	E	257104	87	2300	19	9	46	894.5796253656108	8.260869565217392	3.91304347826087	20.0	32.173913043478265	7.39000560084635	3.500528968821955	17.891592507312215	28.78212707698052
SHEF-10D745E	M	257104	87	2300	424	97	16	894.5796253656108	184.34782608695653	42.173913043478265	6.9565217391304355	233.47826086956525	164.91380919783435	37.72792333063663	6.223162611239032	208.86489513971
SHEF-10D745E	ORF6	257104	89|90	4120	153	52	13	1602.4643723940508	59.44055944055945	20.202020202020204	5.308835192405697	84.95141483498534	59.50899246997324	20.225278486526854	5.0563196216317134	84.79059057813181
SHEF-10D745E	ORF7a	257104	91	440	1	0	0	171.13697180907337	2.272727272727273	0	0	2.272727272727273	0.3889476632024395	0	0	0.3889476632024395
SHEF-10D745E	ORF8	257104	92	1164	1	0	1	452.73507996763954	0.859106529209622	0	0.859106529209622	1.718213058419244	0.3889476632024395	0	0.3889476632024395	0.777895326404879
SHEF-10D745E	N	257104	93|95	9735	1729	375	46	3786.405501275748	349.7875783936881	75.87123424062696	9.306089419380944	434.964902053696	672.4905096770178	145.85537370091478	17.891592507312215	836.2374758852449
SHEF-10D745E	N*	257104	95	4792	0	0	5	1863.83720206609	0	0	1.0434056761268782	1.0434056761268782	0	0	1.9447383160121974	1.9447383160121974
SHEF-10D745E	ORF10	257104	97|98	3449	0	0	9	1341.480490385214	0	0	7.3712474648214545	7.3712474648214545	0	0	3.5005289688219556	3.5005289688219556
SHEF-10D748B	ORF1a	34114	1|3	473	135	32	1	1386.5275253561588	22335.474660956457	5333.333333333333	166.66666666666666	27835.474660956457	395.73195755408335	93.80313067948643	2.931347833733951	492.46643606730373
SHEF-10D748B	S	34114	71	140	21	7	1	410.38869672275314	149.99999999999997	49.99999999999999	7.142857142857142	207.1428571428571	61.55830450841297	20.519434836137656	2.931347833733951	85.00908717828457
SHEF-10D748B	ORF3a	34114	84	166	0	0	2	486.60374039983583	0	0	12.048192771084336	12.048192771084336	0	0	5.862695667467902	5.862695667467902
SHEF-10D748B	E	34114	87	265	3	1	6	776.807175939497	11.320754716981131	3.773584905660377	22.641509433962263	37.73584905660377	8.794043501201852	2.931347833733951	17.588087002403704	29.313478337339507
SHEF-10D748B	M	34114	87	265	130	20	5	776.807175939497	490.566037735849	75.47169811320754	18.867924528301884	584.9056603773585	381.0752183854136	58.626956674679015	14.656739168669754	454.3589142287624
SHEF-10D748B	ORF6	34114	89	530	13	3	0	1553.614351878994	24.528301886792452	5.660377358490566	0	30.18867924528302	38.10752183854136	8.794043501201852	0	46.901565339743215
SHEF-10D748B	ORF7a	34114		0	0	0	0	0	0	0	0	0	0	0	0	0
SHEF-10D748B	ORF8	34114	92	176	0	0	1	515.9172187371754	0	0	5.6818181818181825	5.6818181818181825	0	0	2.931347833733951	2.931347833733951
SHEF-10D748B	N	34114	93	602	188	47	3	1764.6713959078384	312.2923588039867	78.07308970099668	4.983388704318937	395.3488372093023	551.0933927419827	137.77334818549568	8.794043501201852	697.6607844286802
SHEF-10D748B	N*	34114	95	625	4	1	0	1832.0923960837192	6.4	1.6	0	8.0	11.725391334935804	2.931347833733951	0	14.656739168669755
SHEF-10D748B	ORF10	34114	98	197	0	0	1	577.4755232455883	0	0	5.0761421319796955	5.0761421319796955	0	0	2.931347833733951	2.931347833733951
SHEF-10D74B8	ORF1a	108269	1	48	1324	286	18	44.33401989489143	27583.333333333332	5958.333333333333	375.0	33916.666666666664	1222.880048767422	264.1568685403948	16.625257460584287	1503.662174768401
SHEF-10D74B8	S	108269	71	116	14	4	0	107.14054807932095	120.6896551724138	34.48275862068965	0	155.17241379310343	12.930755802676668	3.6945016579076193	0	16.625257460584287
SHEF-10D74B8	ORF3a	108269	84	1056	0	0	6	975.3484376876115	0	0	5.681818181818182	5.681818181818182	0	0	5.541752486861429	5.541752486861429
SHEF-10D74B8	E	108269	87	1101	15	2	11	1016.9115813390722	13.623978201634877	1.8165304268846503	9.990917347865578	25.431425976385107	13.854381217153572	1.8472508289538097	10.159879559245953	25.861511605353336
SHEF-10D74B8	M	108269	87	1101	122	36	3	1016.9115813390722	110.80835603996367	32.69754768392371	2.7247956403269757	146.23069936421436	112.68230056618239	33.25051492116857	2.7708762434307146	148.70369173078169
SHEF-10D74B8	ORF6	108269	89	710	95	20	3	655.7740442786024	133.80281690140845	28.169014084507044	4.225352112676057	166.19718309859155	87.74441437530595	18.472508289538098	2.7708762434307146	108.98779890827477
SHEF-10D74B8	ORF7a	108269	90|91	1445	1	1	0	1334.6387239191274	9.708737864077671	0.7451564828614009	0	10.453894346939071	0.9236254144769048	0.9236254144769048	0	1.8472508289538097
SHEF-10D74B8	ORF8	108269		0	0	0	0	0	0	0	0	0	0	0	0	0
SHEF-10D74B8	N	108269	93	2666	532	139	19	2462.3853549954283	199.54988747186798	52.13803450862716	7.1267816954238565	258.81470367591896	491.36872050171337	128.38393261228975	17.548882875061192	637.3015359890643
SHEF-10D74B8	N*	108269	95	1554	0	0	2	1435.31389409711	0	0	1.287001287001287	1.287001287001287	0	0	1.8472508289538097	1.8472508289538097
SHEF-10D74B8	ORF10	108269	97|98	2040	0	0	5	1884.1958455328859	0	0	5.740440621941239	5.740440621941239	0	0	4.6181270723845245	4.6181270723845245
SHEF-10D74C7	ORF1a	171877	1|3	2642	1686	391	30	1537.1457495767324	39186.43127499844	9093.023255813954	697.6744186046512	48977.12894941704	980.9340400402614	227.48826195477	17.454342349470842	1225.8766443445022
SHEF-10D74C7	S	171877	71	802	15	4	3	466.61275214252055	18.703241895261844	4.987531172069825	3.740648379052369	27.43142144638404	8.727171174735421	2.3272456465961127	1.7454342349470844	12.79985105627862
SHEF-10D74C7	ORF3a	171877	84	1325	0	0	2	770.9001204349622	0	0	1.509433962264151	1.509433962264151	0	0	1.1636228232980563	1.1636228232980563
SHEF-10D74C7	E	171877	87	1489	6	1	31	866.3171919454029	4.029550033579583	0.6715916722632639	20.81934184016118	25.520483546004026	3.4908684698941688	0.5818114116490282	18.03615376111987	22.108833642663065
SHEF-10D74C7	M	171877	87	1489	249	61	7	866.3171919454029	167.2263263935527	40.9670920080591	4.701141705842847	212.89456010745465	144.871041500608	35.49049611059071	4.072679881543197	184.43421749274188
SHEF-10D74C7	ORF6	171877	89	2367	27	9	10	1377.1476113732494	11.406844106463879	3.802281368821293	4.224757076468103	19.433882551753275	15.708908114523759	5.236302704841253	5.818114116490281	26.763324935855294
SHEF-10D74C7	ORF7a	171877		0	0	0	0	0	0	0	0	0	0	0	0	0
SHEF-10D74C7	ORF8	171877		0	0	0	0	0	0	0	0	0	0	0	0	0
SHEF-10D74C7	N	171877	93	2728	154	32	7	1587.1815309785486	56.4516129032258	11.730205278592374	2.565982404692082	70.74780058651025	89.59895739395033	18.6179651727689	4.072679881543197	112.28960244826243
SHEF-10D74C7	N*	171877	95	1366	1	0	2	794.7543883125724	0.7320644216691068	0	1.4641288433382136	2.19619326500732	0.5818114116490282	0	1.1636228232980563	1.7454342349470844
SHEF-10D74C7	ORF10	171877	98	553	0	0	6	321.74171064191256	0	0	10.849909584086799	10.849909584086799	0	0	3.4908684698941688	3.4908684698941688
SHEF-10D74E5	ORF1a	202275	1|2|3	3805	1286	251	22	1881.102459522927	16051.355060870426	3125.36886757654	275.0	19451.723928446965	635.7681374366581	124.08849338771476	10.876282288963047	770.7329131133358
SHEF-10D74E5	S	202275	71	115	39	17	1	56.853293783215925	339.1304347826087	147.82608695652172	8.695652173913043	495.65217391304344	19.2806822395254	8.404399950562354	0.4943764676801385	28.179458657767892
SHEF-10D74E5	ORF3a	202275	84	956	1	0	7	472.62390310221235	1.0460251046025104	0	7.322175732217573	8.368200836820083	0.4943764676801385	0	3.4606352737609694	3.955011741441108
SHEF-10D74E5	E	202275	87	1157	15	5	15	571.9935731059202	12.964563526361278	4.32152117545376	12.964563526361278	30.250648228176317	7.415647015202077	2.4718823384006923	7.415647015202077	17.303176368804845
SHEF-10D74E5	M	202275	87	1157	285	71	18	571.9935731059202	246.3267070008643	61.36560069144338	15.557476231633535	323.2497839239412	140.89729328883945	35.10072920528983	8.898776418242493	184.8967989123718
SHEF-10D74E5	ORF6	202275	89	1626	30	11	1	803.8561364479051	18.45018450184502	6.7650676506765075	0.6150061500615006	25.830258302583026	14.831294030404154	5.4381411444815235	0.4943764676801385	20.763811642565816
SHEF-10D74E5	ORF7a	202275		0	0	0	0	0	0	0	0	0	0	0	0	0
SHEF-10D74E5	ORF8	202275		0	0	0	0	0	0	0	0	0	0	0	0	0
SHEF-10D74E5	N	202275	93|95	6235	1716	466	47	3082.4372759856633	412.05063362822654	111.83105351571875	11.279097672186225	535.1607848161316	848.3500185391176	230.37943393894452	23.23569398096651	1101.9651464590286
SHEF-10D74E5	N*	202275	95	2068	6	1	0	1022.3705351625264	2.9013539651837523	0.48355899419729204	0	3.3849129593810443	2.966258806080831	0.4943764676801385	0	3.4606352737609694
SHEF-10D74E5	ORF10	202275	97|98	1831	0	0	5	905.2033123223334	0	0	7.396357483190096	7.396357483190096	0	0	2.4718823384006923	2.4718823384006923
SHEF-10D751F	ORF1a	89238	1	42	1172	267	24	47.06515161702414	27904.761904761905	6357.142857142857	571.4285714285714	34833.333333333336	1313.3418498845783	299.19989242251063	26.894372352585222	1639.436114659674
SHEF-10D751F	S	89238	71	347	35	11	2	388.84780026446134	100.86455331412104	31.700288184438044	5.763688760806917	138.328530259366	39.22095968085345	12.326587328268227	2.2411976960487685	53.788744705170444
SHEF-10D751F	ORF3a	89238	84	724	1	0	0	811.3135659696542	1.3812154696132597	0	0	1.3812154696132597	1.1205988480243843	0	0	1.1205988480243843
SHEF-10D751F	E	89238	86|87	1305	2	1	20	1462.3814966718214	3.1607705982939107	1.3054830287206267	27.209269656117847	31.675523283132385	2.2411976960487685	1.1205988480243843	22.411976960487685	25.773773504560836
SHEF-10D751F	M	89238	87	766	742	172	21	858.3787175866784	968.668407310705	224.54308093994777	27.41514360313316	1220.626631853786	831.4843452340931	192.74300186019408	23.53257580851207	1047.7599229027992
SHEF-10D751F	ORF6	89238	89	600	63	19	3	672.3593088146306	105.0	31.666666666666668	5.0	141.66666666666666	70.5977274255362	21.291378112463303	3.3617965440731528	95.25090208207267
SHEF-10D751F	ORF7a	89238	90	726	3	0	1	813.554763665703	4.132231404958678	0	1.3774104683195594	5.5096418732782375	3.3617965440731528	0	1.1205988480243843	4.482395392097537
SHEF-10D751F	ORF8	89238		0	0	0	0	0	0	0	0	0	0	0	0	0
SHEF-10D751F	N	89238	93	2232	397	107	10	2501.1766287904256	177.8673835125448	47.93906810035842	4.480286738351254	230.28673835125446	444.87774266568056	119.90407673860912	11.205988480243843	575.9878078845335
SHEF-10D751F	N*	89238	95	1386	0	0	1	1553.1500033617967	0	0	0.7215007215007215	0.7215007215007215	0	0	1.1205988480243843	1.1205988480243843
SHEF-10D751F	ORF10	89238	98	412	0	0	3	461.6867253860463	0	0	7.281553398058253	7.281553398058253	0	0	3.3617965440731528	3.3617965440731528
SHEF-10D753D	ORF1a	80178	1|3	1789	975	189	16	2231.285390007234	16492.681493092976	3203.389830508475	271.1864406779661	19967.257764279417	1216.0443014293198	235.72551073860657	19.95559879268627	1471.7254109606126
SHEF-10D753D	S	80178	71	62	85	22	9	77.3279453216593	1370.967741935484	354.83870967741933	145.16129032258064	1870.967741935484	106.01411858614581	27.438948339943625	11.225024320886028	144.67809124697547
SHEF-10D753D	ORF3a	80178	84	464	1	0	1	578.7123649879019	2.155172413793103	0	2.155172413793103	4.310344827586206	1.247224924542892	0	1.247224924542892	2.494449849085784
SHEF-10D753D	E	80178	86|87	1121	13	5	19	1398.139140412582	23.424318249829682	8.94249931554384	34.25464315957697	66.6214607249505	16.213924019057597	6.23612462271446	23.697273566314948	46.147322208087004
SHEF-10D753D	M	80178	87	554	374	87	13	690.9626081967622	675.0902527075812	157.03971119133573	23.465703971119133	855.5956678700361	466.4621217790416	108.50856843523161	16.213924019057597	591.1846142333308
SHEF-10D753D	ORF6	80178	89	1517	28	9	3	1892.0402105315673	18.45748187211602	5.932762030323007	1.977587343441002	26.367831245880026	34.922297887200976	11.225024320886028	3.741674773628676	49.88899698171568
SHEF-10D753D	ORF7a	80178	90	767	0	0	1	956.6215171243981	0	0	1.303780964797914	1.303780964797914	0	0	1.247224924542892	1.247224924542892
SHEF-10D753D	ORF8	80178		0	0	0	0	0	0	0	0	0	0	0	0	0
SHEF-10D753D	N	80178	93	1926	546	117	14	2402.15520466961	283.4890965732087	60.74766355140187	7.268951194184839	351.5057113187954	680.984808800419	145.92531617151838	17.461148943600488	844.3712739155379
SHEF-10D753D	N*	80178	95	177	0	0	1	220.75881164409188	0	0	5.649717514124294	5.649717514124294	0	0	1.247224924542892	1.247224924542892
SHEF-10D753D	ORF10	80178	97	504	0	0	1	628.6013619696175	0	0	1.9841269841269842	1.9841269841269842	0	0	1.247224924542892	1.247224924542892
SHEF-10D755B	ORF1a	235142	1	89	1028	225	19	37.84946968214951	11550.561797752809	2528.0898876404494	213.48314606741573	14292.134831460675	437.1826385758393	95.68686155599595	8.080223864728547	540.9497239965638
SHEF-10D755B	S	235142	71	1328	158	48	13	564.7651206505005	118.97590361445782	36.14457831325301	9.789156626506024	164.90963855421685	67.1934405593216	20.413197131945804	5.528574223235322	93.13521191450273
SHEF-10D755B	ORF3a	235142	84|85	4564	2	0	7	1940.9548272958468	0.8764349606141958	0	3.0782761653474053	3.9547111259616012	0.8505498804977417	0	2.976924581742096	3.827474462239838
SHEF-10D755B	E	235142	86|87	4669	11	0	38	1985.6086960219782	5.213496694891029	0	17.858888592755484	23.07238528764651	4.678024342737579	0	16.160447729457093	20.838472072194673
SHEF-10D755B	M	235142	87|88	5897	695	197	31	2507.8463226475915	335.3651841589086	95.1231289232255	14.968614196040559	445.4569272781747	295.56608347296526	83.77916322902756	13.183523147714997	392.5287698497078
SHEF-10D755B	ORF6	235142	89	4872	81	22	14	2071.939508892499	16.625615763546797	4.51559934318555	2.873563218390805	24.014778325123153	34.44727016015854	9.356048685475159	5.953849163484192	49.75716800911789
SHEF-10D755B	ORF7a	235142	90|91|92	4831	4	1	7	2054.503236342295	3.7436464341168882	1.3404825737265416	5.551084432460695	10.635213440304124	1.7010997609954834	0.42527494024887086	2.976924581742096	5.10329928298645
SHEF-10D755B	ORF8	235142	92	1470	0	0	2	625.1541621658401	0	0	1.3605442176870748	1.3605442176870748	0	0	0.8505498804977417	0.8505498804977417
SHEF-10D755B	N	235142	93	2465	685	165	12	1048.3027277134668	277.89046653144015	66.93711967545639	4.8681541582150105	349.69574036511153	291.31333407047657	70.1703651410637	5.103299282986451	366.5869984945267
SHEF-10D755B	N*	235142	95	2995	7	2	3	1273.6984460453682	2.337228714524207	0.667779632721202	1.001669449081803	4.006677796327212	2.976924581742096	0.8505498804977417	1.2758248207466127	5.103299282986451
SHEF-10D755B	ORF10	235142	97|98	3785	0	0	9	1609.6656488419762	0	0	5.488665139461695	5.488665139461695	0	0	3.827474462239838	3.827474462239838
SHEF-10D75A6	ORF1a	25408	1|2	175	148	36	3	688.7594458438289	18380.988023952097	4500.0	375.0	23255.988023952097	582.4937027707809	141.6876574307305	11.807304785894209	735.9886649874056
SHEF-10D75A6	S	25408	71	34	5	0	1	133.81612090680102	147.05882352941177	0	29.41176470588235	176.47058823529412	19.678841309823678	0	3.935768261964736	23.614609571788414
SHEF-10D75A6	ORF3a	25408	84	156	0	0	3	613.9798488664989	0	0	19.23076923076923	19.23076923076923	0	0	11.807304785894209	11.807304785894209
SHEF-10D75A6	E	25408	87	156	1	0	6	613.9798488664989	6.410256410256411	0	38.46153846153846	44.87179487179487	3.935768261964736	0	23.614609571788417	27.550377833753153
SHEF-10D75A6	M	25408	87	156	134	37	2	613.9798488664989	858.974358974359	237.17948717948718	12.820512820512821	1108.9743589743591	527.3929471032747	145.62342569269524	7.871536523929472	680.8879093198993
SHEF-10D75A6	ORF6	25408	89	162	10	1	3	637.5944584382872	61.72839506172839	6.172839506172839	18.51851851851852	86.41975308641975	39.357682619647356	3.935768261964736	11.807304785894209	55.100755667506306
SHEF-10D75A6	ORF7a	25408	90	226	0	0	1	889.4836272040303	0	0	4.424778761061947	4.424778761061947	0	0	3.935768261964736	3.935768261964736
SHEF-10D75A6	ORF8	25408	92	155	0	0	2	610.0440806045341	0	0	12.903225806451614	12.903225806451614	0	0	7.871536523929472	7.871536523929472
SHEF-10D75A6	N	25408	93	475	64	18	1	1869.4899244332496	134.73684210526315	37.89473684210527	2.1052631578947367	174.73684210526315	251.8891687657431	70.84382871536525	3.935768261964736	326.66876574307304
SHEF-10D75A6	N*	25408		0	0	0	0	0	0	0	0	0	0	0	0	0
SHEF-10D75A6	ORF10	25408		0	0	0	0	0	0	0	0	0	0	0	0	0
SHEF-10D75B5	ORF1a	52246	1|3	712	400	75	14	1362.7837537801936	13269.599217986315	2500.0	434.7996089931574	16204.398826979472	765.608850438311	143.55165945718332	26.796309765340883	935.9568196608352
SHEF-10D75B5	S	52246	71	116	6	1	0	222.02656662711018	51.72413793103448	8.620689655172413	0	60.34482758620689	11.484132756574665	1.9140221260957775	0	13.398154882670443
SHEF-10D75B5	ORF3a	52246	85	674	1	0	0	1290.050912988554	1.4836795252225519	0	0	1.4836795252225519	1.9140221260957775	0	0	1.9140221260957775
SHEF-10D75B5	E	52246	86|87	726	0	1	9	1389.5800635455344	0	2.994011976047904	22.959183673469386	25.95319564951729	0	1.9140221260957775	17.226199134861996	19.140221260957773
SHEF-10D75B5	M	52246	87	392	178	55	12	750.2966734295447	454.0816326530612	140.30612244897958	30.612244897959183	624.9999999999999	340.6959384450484	105.27121693526776	22.96826551314933	468.9354208934655
SHEF-10D75B5	ORF6	52246	89	417	8	2	2	798.1472265819392	19.18465227817746	4.796163069544365	4.796163069544365	28.776978417266186	15.31217700876622	3.828044252191555	3.828044252191555	22.968265513149326
SHEF-10D75B5	ORF7a	52246	90	525	0	0	1	1004.8616162002832	0	0	1.9047619047619047	1.9047619047619047	0	0	1.9140221260957775	1.9140221260957775
SHEF-10D75B5	ORF8	52246	92	41	0	0	1	78.47490716992688	0	0	24.390243902439025	24.390243902439025	0	0	1.9140221260957775	1.9140221260957775
SHEF-10D75B5	N	52246	93	940	66	22	4	1799.1807985300309	70.2127659574468	23.404255319148938	4.25531914893617	97.87234042553192	126.32546032232132	42.10848677410711	7.65608850438311	176.09003560081155
SHEF-10D75B5	N*	52246		0	0	0	0	0	0	0	0	0	0	0	0	0
SHEF-10D75B5	ORF10	52246		0	0	0	0	0	0	0	0	0	0	0	0	0
SHEF-10D75D3	ORF1a	24216	1	32	246	75	5	132.14403700033037	7687.5	2343.75	156.25	10187.5	1015.8572844400397	309.7125867195243	20.64750578130162	1346.2173769408657
SHEF-10D75D3	S	24216	71	81	33	14	2	334.48959365708623	407.4074074074074	172.8395061728395	24.691358024691358	604.9382716049382	136.2735381565907	57.813016187644536	8.259002312520648	202.34555665675586
SHEF-10D75D3	ORF3a	24216	84|85	340	1	0	3	1404.0303931285102	4.329004329004329	0	27.522935779816514	31.85194010882084	4.129501156260324	0	12.388503468780971	16.518004625041296
SHEF-10D75D3	E	24216	86|87	306	2	2	3	1263.6273538156593	13.152804642166345	12.121212121212121	18.18181818181818	43.45583494519664	8.259002312520648	8.259002312520648	12.388503468780971	28.906508093822268
SHEF-10D75D3	M	24216	87	165	329	105	7	681.3676907829534	1993.9393939393938	636.3636363636364	42.42424242424242	2672.7272727272725	1358.6058804096465	433.59762140733403	28.906508093822268	1821.1100099108028
SHEF-10D75D3	ORF6	24216	89	117	33	10	7	483.1516352824579	282.05128205128204	85.47008547008546	59.82905982905982	427.3504273504273	136.2735381565907	41.29501156260324	28.906508093822268	206.47505781301618
SHEF-10D75D3	ORF7a	24216	90	191	1	0	0	788.7347208457219	5.2356020942408374	0	0	5.2356020942408374	4.129501156260324	0	0	4.129501156260324
SHEF-10D75D3	ORF8	24216		0	0	0	0	0	0	0	0	0	0	0	0	0
SHEF-10D75D3	N	24216	93	399	436	148	13	1647.6709613478693	1092.7318295739349	370.9273182957393	32.581453634085214	1496.2406015037593	1800.4625041295012	611.166171126528	53.68351503138421	2465.312190287413
SHEF-10D75D3	N*	24216	95	198	5	1	0	817.6412289395441	25.252525252525253	5.05050505050505	0	30.303030303030305	20.64750578130162	4.129501156260324	0	24.777006937561946
SHEF-10D75D3	ORF10	24216	97|98	242	0	0	3	999.3392798149985	0	0	27.515108425168858	27.515108425168858	0	0	12.388503468780971	12.388503468780971
SHEF-10D75E2	ORF1a	67018	1	28	298	50	2	41.77982034677251	10642.857142857143	1785.7142857142858	71.42857142857143	12500.0	444.65665940493597	74.60682204780805	2.984272881912322	522.2477543346564
SHEF-10D75E2	S	67018	71	122	2	1	2	182.04064579665166	16.39344262295082	8.19672131147541	16.39344262295082	40.983606557377044	2.984272881912322	1.492136440956161	2.984272881912322	7.460682204780806
SHEF-10D75E2	ORF3a	67018	84	197	0	0	5	293.9508788683637	0	0	25.380710659898476	25.380710659898476	0	0	7.460682204780805	7.460682204780805
SHEF-10D75E2	E	67018	86|87	834	5	1	14	1244.4417917574383	14.072663715591645	3.021148036253776	42.29607250755287	59.38988425939829	7.460682204780805	1.492136440956161	20.889910173386255	29.842728819123224
SHEF-10D75E2	M	67018	87	331	109	21	5	493.8971619564893	329.3051359516616	63.4441087613293	15.105740181268882	407.85498489425976	162.64287206422156	31.334865260079383	7.460682204780805	201.43841952908176
SHEF-10D75E2	ORF6	67018	89	723	2	0	6	1078.8146468113043	2.7662517289073305	0	8.298755186721992	11.065006915629322	2.984272881912322	0	8.952818645736967	11.937091527649288
SHEF-10D75E2	ORF7a	67018		0	0	0	0	0	0	0	0	0	0	0	0	0
SHEF-10D75E2	ORF8	67018	92	131	0	0	1	195.4698737652571	0	0	7.633587786259541	7.633587786259541	0	0	1.492136440956161	1.492136440956161
SHEF-10D75E2	N	67018	93	809	88	8	5	1207.1383807335342	108.77626699629171	9.888751545117428	6.1804697156983925	124.84548825710753	131.30800680414217	11.937091527649288	7.460682204780805	150.70578053657226
SHEF-10D75E2	N*	67018	95	449	0	0	1	669.9692619893164	0	0	2.2271714922048997	2.2271714922048997	0	0	1.492136440956161	1.492136440956161
SHEF-10D75E2	ORF10	67018	97|98	710	0	0	3	1059.4168730788745	0	0	13.994179257942523	13.994179257942523	0	0	4.476409322868483	4.476409322868483
SHEF-10D75F1	ORF1a	236755	1|2	1973	1243	270	27	833.350932398471	18251.049868766404	3970.5882352941176	397.0588235294117	22618.696927589936	525.0153111866697	114.04194209203607	11.404194209203608	650.4614474879094
SHEF-10D75F1	S	236755	71	648	17	2	2	273.70066102088657	26.234567901234566	3.0864197530864197	3.0864197530864197	32.407407407407405	7.180418576165234	0.8447551266076746	0.8447551266076746	8.869928829380584
SHEF-10D75F1	ORF3a	236755	84	1051	0	0	6	443.918819032333	0	0	5.708848715509039	5.708848715509039	0	0	2.5342653798230237	2.5342653798230237
SHEF-10D75F1	E	236755	86|87	3781	6	5	33	1597.0095668518088	4.304160688665711	2.989952149946596	23.37445957569066	30.668572414302968	2.5342653798230237	2.1118878165191863	13.93845958902663	18.58461278536884
SHEF-10D75F1	M	236755	87|88	2996	642	178	28	1265.4431796582967	460.45205329779674	127.59696004098178	20.086083213773314	608.1350965525519	271.1663956410635	75.18320626808304	11.826571772507444	358.176173681654
SHEF-10D75F1	ORF6	236755	89	2992	29	13	3	1263.7536694050812	9.692513368983958	4.3449197860962565	1.0026737967914439	15.040106951871659	12.24894933581128	5.490908322949885	1.2671326899115118	19.00699034867268
SHEF-10D75F1	ORF7a	236755	91	170	2	1	1	71.80418576165233	11.76470588235294	5.88235294117647	5.88235294117647	23.52941176470588	0.8447551266076746	0.4223775633038373	0.4223775633038373	1.6895102532153492
SHEF-10D75F1	ORF8	236755	92	861	0	0	2	363.6670820046039	0	0	2.3228803716608595	2.3228803716608595	0	0	0.8447551266076746	0.8447551266076746
SHEF-10D75F1	N	236755	93	2756	377	107	20	1164.0725644653755	136.7924528301887	38.82438316400581	7.25689404934688	182.87373004354137	159.23634136554665	45.19439927351059	8.447551266076745	212.87829190513398
SHEF-10D75F1	N*	236755	95	1835	0	0	3	775.0628286625414	0	0	1.6348773841961852	1.6348773841961852	0	0	1.2671326899115118	1.2671326899115118
SHEF-10D75F1	ORF10	236755	97|98	2953	0	0	10	1247.2809444362315	0	0	5.593204856063034	5.593204856063034	0	0	4.223775633038373	4.223775633038373
SHEF-10D761C	ORF1a	187460	1	57	372	67	5	30.406486717166327	6526.315789473684	1175.438596491228	87.71929824561403	7789.473684210527	198.44233436466445	35.74095807105516	2.6672356769444145	236.85052811266402
SHEF-10D761C	S	187460	71	138	22	12	4	73.61570468366585	159.42028985507244	86.95652173913042	28.98550724637681	275.3623188405797	11.735836978555424	6.401365624666595	2.133788541555532	20.27099114477755
SHEF-10D761C	ORF3a	187460	84	893	1	0	5	476.36829190227246	1.1198208286674132	0	5.599104143337066	6.71892497200448	0.533447135388883	0	2.6672356769444145	3.2006828123332975
SHEF-10D761C	E	187460	87	779	7	1	16	415.5553184679398	8.985879332477534	1.2836970474967908	20.539152759948653	30.808729139922978	3.7341299477221805	0.533447135388883	8.535154166222128	12.802731249333192
SHEF-10D761C	M	187460	87	779	294	129	23	415.5553184679398	377.40693196405647	165.596919127086	29.525032092426187	572.5288831835686	156.83345780433157	68.8146804651659	12.269284113944307	237.9174223834418
SHEF-10D761C	ORF6	187460	89	1734	9	6	3	924.997332764323	5.190311418685122	3.4602076124567476	1.7301038062283738	10.380622837370243	4.801024218499947	3.2006828123332975	1.6003414061666488	9.602048436999894
SHEF-10D761C	ORF7a	187460		0	0	0	0	0	0	0	0	0	0	0	0	0
SHEF-10D761C	ORF8	187460	92	492	0	0	1	262.45599061133044	0	0	2.032520325203252	2.032520325203252	0	0	0.533447135388883	0.533447135388883
SHEF-10D761C	N	187460	93|95	3828	516	145	22	2042.035634268644	222.36053447898595	62.41928540680155	9.470512268618167	294.25033215440567	275.2587218606636	77.34983463138803	11.735836978555424	364.3443934706071
SHEF-10D761C	N*	187460	95	1505	1	0	2	802.8379387602688	0.6644518272425249	0	1.3289036544850499	1.993355481727575	0.533447135388883	0	1.066894270777766	1.600341406166649
SHEF-10D761C	ORF10	187460	97|98	1540	0	0	3	821.5085884988797	0	0	5.10239742783253	5.10239742783253	0	0	1.600341406166649	1.600341406166649
SHEF-10D762B	ORF1a	110060	1|2|3	2542	976	235	18	2309.6492822097034	14339.059696425973	3414.143770117087	264.70588235294116	18017.909348896002	886.7890241686354	213.5198982373251	16.354715609667455	1116.6636380156278
SHEF-10D762B	S	110060	71	78	120	25	7	70.87043430855897	1538.4615384615386	320.5128205128205	89.74358974358974	1948.717948717949	109.03143739778302	22.714882791204797	6.360167181537343	138.10648737052517
SHEF-10D762B	ORF3a	110060	84	1125	0	0	4	1022.1697256042158	0	0	3.5555555555555554	3.5555555555555554	0	0	3.6343812465927674	3.6343812465927674
SHEF-10D762B	E	110060	87	355	4	0	4	322.5513356351081	11.267605633802818	0	11.267605633802818	22.535211267605636	3.6343812465927674	0	3.6343812465927674	7.268762493185535
SHEF-10D762B	M	110060	87	355	775	171	13	322.5513356351081	2183.098591549296	481.69014084507046	36.61971830985916	2701.4084507042257	704.1613665273487	155.36979829184082	11.811739051426494	871.342903870616
SHEF-10D762B	ORF6	110060	89	817	70	12	4	742.3223696165728	85.67931456548348	14.687882496940025	4.8959608323133414	105.26315789473684	63.60167181537343	10.903143739778303	3.6343812465927674	78.1391968017445
SHEF-10D762B	ORF7a	110060	90	1447	1	0	4	1314.7374159549336	0.691085003455425	0	2.7643400138217	3.455425017277125	0.9085953116481919	0	3.6343812465927674	4.54297655824096
SHEF-10D762B	ORF8	110060	92	913	1	0	0	829.5475195347992	1.095290251916758	0	0	1.095290251916758	0.9085953116481919	0	0	0.9085953116481919
SHEF-10D762B	N	110060	93	1920	1583	396	43	1744.5029983645284	824.4791666666667	206.25	22.395833333333336	1053.125	1438.3063783390878	359.80374341268396	39.06959840087225	1837.179720152644
SHEF-10D762B	N*	110060	95	604	5	0	1	548.7915682355078	8.27814569536424	0	1.6556291390728477	9.933774834437088	4.54297655824096	0	0.9085953116481919	5.451571869889151
SHEF-10D762B	ORF10	110060	98	867	0	0	9	787.7521351989824	0	0	10.380622837370243	10.380622837370243	0	0	8.177357804833727	8.177357804833727
SHEF-10D76A3	ORF1a	22699	1|2	507	199	62	3	2233.5785717432486	99001.9801980198	31000.0	1500.0	131501.9801980198	876.6906031102692	273.1397858936517	13.216441252918631	1163.0468302568397
SHEF-10D76A3	S	22699	71	94	9	0	2	414.1151592581171	95.74468085106383	0	21.27659574468085	117.02127659574468	39.64932375875589	0	8.810960835279086	48.460284594034974
SHEF-10D76A3	ORF3a	22699	84	359	0	0	1	1581.5674699325962	0	0	2.785515320334262	2.785515320334262	0	0	4.405480417639543	4.405480417639543
SHEF-10D76A3	E	22699	87	203	2	0	2	894.3125247808274	9.852216748768472	0	9.852216748768472	19.704433497536943	8.810960835279086	0	8.810960835279086	17.621921670558173
SHEF-10D76A3	M	22699	87	203	9	1	1	894.3125247808274	44.33497536945813	4.926108374384236	4.926108374384236	54.1871921182266	39.64932375875589	4.405480417639543	4.405480417639543	48.46028459403498
SHEF-10D76A3	ORF6	22699	89	317	1	2	0	1396.5372923917353	3.1545741324921135	6.309148264984227	0	9.46372239747634	4.405480417639543	8.810960835279086	0	13.21644125291863
SHEF-10D76A3	ORF7a	22699		0	0	0	0	0	0	0	0	0	0	0	0	0
SHEF-10D76A3	ORF8	22699		0	0	0	0	0	0	0	0	0	0	0	0	0
SHEF-10D76A3	N	22699	93	333	26	8	1	1467.024979073968	78.07807807807808	24.024024024024023	3.003003003003003	105.1051051051051	114.54249085862814	35.243843341116346	4.405480417639543	154.19181461738404
SHEF-10D76A3	N*	22699		0	0	0	0	0	0	0	0	0	0	0	0	0
SHEF-10D76A3	ORF10	22699	98	124	0	0	3	546.2795717873034	0	0	24.193548387096776	24.193548387096776	0	0	13.216441252918631	13.216441252918631
SHEF-10D76D0	ORF1a	48082	1	22	490	123	10	45.75516825423235	22272.727272727276	5590.909090909091	454.54545454545456	28318.181818181823	1019.092383844266	255.81298614866267	20.797803751923794	1295.7031737448524
SHEF-10D76D0	S	48082	71	172	9	3	0	357.7222245330893	52.32558139534884	17.44186046511628	0	69.76744186046513	18.718023376731416	6.2393411255771385	0	24.957364502308554
SHEF-10D76D0	ORF3a	48082		0	0	0	0	0	0	0	0	0	0	0	0	0
SHEF-10D76D0	E	48082	87	453	2	2	12	942.1405099621479	4.415011037527593	4.415011037527593	26.490066225165563	35.320088300220746	4.15956075038476	4.15956075038476	24.957364502308554	33.27648600307808
SHEF-10D76D0	M	48082	87	453	41	13	0	942.1405099621479	90.50772626931567	28.69757174392936	0	119.20529801324503	85.27099538288756	27.037144877500936	0	112.3081402603885
SHEF-10D76D0	ORF6	48082	89	264	18	5	3	549.0620190507882	68.18181818181817	18.939393939393938	11.363636363636363	98.48484848484847	37.43604675346283	10.398901875961897	6.2393411255771385	54.07428975500187
SHEF-10D76D0	ORF7a	48082	90	401	0	1	0	833.9919304521442	0	2.4937655860349124	0	2.4937655860349124	0	2.07978037519238	0	2.07978037519238
SHEF-10D76D0	ORF8	48082		0	0	0	0	0	0	0	0	0	0	0	0	0
SHEF-10D76D0	N	48082	93	1059	204	54	3	2202.48741732873	192.6345609065156	50.991501416430594	2.8328611898017	246.45892351274787	424.2751965392454	112.3081402603885	6.2393411255771385	542.822677925211
SHEF-10D76D0	N*	48082	95	651	0	0	1	1353.9370242502391	0	0	1.5360983102918586	1.5360983102918586	0	0	2.07978037519238	2.07978037519238
SHEF-10D76D0	ORF10	48082	98	209	0	0	1	434.6740984152073	0	0	4.784688995215311	4.784688995215311	0	0	2.07978037519238	2.07978037519238
SHEF-10D76EF	ORF1a	273425	1|2|3	5902	2021	571	29	2158.544390600713	27271.347430612233	7716.216216216217	391.89189189189193	35379.45553872034	739.1423607936363	208.83240376702935	10.606199140532139	958.5809637011977
SHEF-10D76EF	S	273425	71	344	58	14	2	125.81146566700193	168.6046511627907	40.697674418604656	5.813953488372094	215.11627906976747	21.212398281064278	5.120234067843102	0.7314620096918717	27.064094358599252
SHEF-10D76EF	ORF3a	273425	84	1537	0	0	3	562.1285544482034	0	0	1.951854261548471	1.951854261548471	0	0	1.0971930145378075	1.0971930145378075
SHEF-10D76EF	E	273425	86|87	4031	15	4	43	1474.2616805339674	7.815813838651936	2.0986358866736623	22.56033578174187	32.474785507067466	5.485965072689037	1.4629240193837434	15.72643320837524	22.675322300448023
SHEF-10D76EF	M	273425	87	1906	358	113	16	697.0832952363537	187.82791185729278	59.28646379853096	8.39454354669465	255.50891920251837	130.93169973484504	41.32760354759075	5.851696077534974	178.11099935997075
SHEF-10D76EF	ORF6	273425	89	1914	57	25	15	700.0091432751212	29.780564263322884	13.061650992685475	7.836990595611286	50.67920585161964	20.846667276218344	9.143275121148395	5.485965072689037	35.47590747005577
SHEF-10D76EF	ORF7a	273425	90	2455	0	0	1	897.8696168967725	0	0	0.40733197556008144	0.40733197556008144	0	0	0.36573100484593585	0.36573100484593585
SHEF-10D76EF	ORF8	273425	92	717	0	0	1	262.229130474536	0	0	1.394700139470014	1.394700139470014	0	0	0.36573100484593585	0.36573100484593585
SHEF-10D76EF	N	273425	93	5720	899	331	33	2091.981347718753	157.1678321678322	57.86713286713287	5.769230769230769	220.80419580419584	328.79217335649633	121.05696260400477	12.069123159915883	461.91825912041696
SHEF-10D76EF	N*	273425	95	2132	9	3	3	779.7385023315352	4.221388367729831	1.4071294559099436	1.4071294559099436	7.0356472795497185	3.2915790436134227	1.0971930145378075	1.0971930145378075	5.485965072689037
SHEF-10D76EF	ORF10	273425	97|98	6255	0	0	14	2287.6474353113285	0	0	12.40449321698371	12.40449321698371	0	0	5.120234067843102	5.120234067843102
SHEF-10D76FE	ORF1a	62538	1|3	667	185	39	2	1066.551536665707	6346.394984326018	1344.8275862068965	68.9655172413793	7760.188087774294	295.8201413540567	62.36208385301736	3.1980555822060186	361.38028078928005
SHEF-10D76FE	S	62538	71	87	15	1	3	139.1154178259618	172.41379310344828	11.49425287356322	34.48275862068966	218.39080459770116	23.98541686654514	1.5990277911030093	4.797083373309028	30.381528030957178
SHEF-10D76FE	ORF3a	62538	83|84|85	591	11	4	2	945.0254245418785	111.6026289180991	43.47826086956522	17.321178120617112	172.40206790828142	17.589305702133103	6.396111164412037	3.1980555822060186	27.18347244875116
SHEF-10D76FE	E	62538	87	287	2	0	2	458.9209760465637	6.968641114982579	0	6.968641114982579	13.937282229965158	3.1980555822060186	0	3.1980555822060186	6.396111164412037
SHEF-10D76FE	M	62538	87	287	509	149	28	458.9209760465637	1773.5191637630664	519.1637630662021	97.5609756097561	2390.2439024390246	813.9051456714317	238.25514087434837	44.77277815088426	1096.9330646966644
SHEF-10D76FE	ORF6	62538	89	355	23	9	8	567.6548658415683	64.7887323943662	25.35211267605634	22.535211267605636	112.67605633802818	36.77763919536921	14.391250119927083	12.792222328824074	63.96111164412037
SHEF-10D76FE	ORF7a	62538	90	530	2	0	0	847.4847292845949	3.773584905660377	0	0	3.773584905660377	3.1980555822060186	0	0	3.1980555822060186
SHEF-10D76FE	ORF8	62538	92	253	0	0	1	404.55403114906136	0	0	3.952569169960474	3.952569169960474	0	0	1.5990277911030093	1.5990277911030093
SHEF-10D76FE	N	62538	93	752	313	79	9	1202.468898909463	416.22340425531917	105.05319148936171	11.96808510638298	533.2446808510639	500.4956986152419	126.32319549713773	14.391250119927083	641.2101442323068
SHEF-10D76FE	N*	62538	95	481	2	0	1	769.1323675205474	4.158004158004158	0	2.079002079002079	6.237006237006238	3.1980555822060186	0	1.5990277911030093	4.797083373309028
SHEF-10D76FE	ORF10	62538	97	626	0	0	3	1000.9913972304838	0	0	4.792332268370607	4.792332268370607	0	0	4.797083373309028	4.797083373309028
SHEF-10D7737	ORF1a	42464	1	9	97	23	0	21.19442351168048	10777.77777777778	2555.5555555555557	0	13333.333333333336	228.42878673700073	54.16352675207234	0	282.5923134890731
SHEF-10D7737	S	42464	71	51	4	1	1	120.10173323285606	78.43137254901961	19.607843137254903	19.607843137254903	117.64705882352942	9.419743782969103	2.354935945742276	2.354935945742276	14.129615674453657
SHEF-10D7737	ORF3a	42464	85	306	0	0	1	720.6103993971363	0	0	3.2679738562091503	3.2679738562091503	0	0	2.354935945742276	2.354935945742276
SHEF-10D7737	E	42464	87	280	3	2	5	659.3820648078372	10.714285714285714	7.142857142857142	17.857142857142854	35.71428571428571	7.0648078372268275	4.709871891484552	11.774679728711378	23.54935945742276
SHEF-10D7737	M	42464	87	280	292	68	25	659.3820648078372	1042.8571428571427	242.85714285714283	89.28571428571428	1374.9999999999998	687.6412961567445	160.13564431047476	58.87339864355689	906.6503391107761
SHEF-10D7737	ORF6	42464	89	110	12	6	3	259.0429540316503	109.0909090909091	54.54545454545455	27.272727272727273	190.9090909090909	28.25923134890731	14.129615674453655	7.0648078372268275	49.4536548605878
SHEF-10D7737	ORF7a	42464	90	401	0	0	1	944.3293142426526	0	0	2.4937655860349124	2.4937655860349124	0	0	2.354935945742276	2.354935945742276
SHEF-10D7737	ORF8	42464	92	220	0	0	1	518.0859080633006	0	0	4.545454545454546	4.545454545454546	0	0	2.354935945742276	2.354935945742276
SHEF-10D7737	N	42464	93	418	413	95	9	984.3632253202712	988.0382775119617	227.27272727272728	21.5311004784689	1236.842105263158	972.5885455915599	223.7189148455162	21.19442351168048	1217.5018839487566
SHEF-10D7737	N*	42464		0	0	0	0	0	0	0	0	0	0	0	0	0
SHEF-10D7737	ORF10	42464	98	118	0	0	3	277.8824415975885	0	0	25.423728813559322	25.423728813559322	0	0	7.0648078372268275	7.0648078372268275
SHEF-10D7746	ORF1a	94019	1|3	1388	451	96	10	1476.2973441538413	25000.7299270073	5333.333333333334	555.5555555555555	30889.61881589619	479.69027536987204	102.10702092130315	10.636148012635743	592.4334443038109
SHEF-10D7746	S	94019	71	166	8	1	1	176.56005700975336	48.192771084337345	6.024096385542168	6.024096385542168	60.240963855421676	8.508918410108596	1.0636148012635744	1.0636148012635744	10.636148012635743
SHEF-10D7746	ORF3a	94019	84	705	0	0	4	749.8484348908199	0	0	5.673758865248227	5.673758865248227	0	0	4.254459205054298	4.254459205054298
SHEF-10D7746	E	94019	87	635	3	2	17	675.3953988023698	4.724409448818897	3.149606299212598	26.771653543307085	34.64566929133858	3.1908444037907233	2.127229602527149	18.081451621480767	23.39952562779864
SHEF-10D7746	M	94019	87	635	495	122	28	675.3953988023698	779.5275590551181	192.1259842519685	44.09448818897638	1015.7480314960629	526.4893266254693	129.7610057541561	29.781214435380083	686.0315468150055
SHEF-10D7746	ORF6	94019	89	490	53	17	10	521.1712526191515	108.16326530612245	34.69387755102041	20.408163265306122	163.26530612244898	56.371584466969445	18.081451621480767	10.636148012635743	85.08918410108595
SHEF-10D7746	ORF7a	94019		0	0	0	0	0	0	0	0	0	0	0	0	0
SHEF-10D7746	ORF8	94019	92	487	0	0	1	517.9804082153607	0	0	2.053388090349076	2.053388090349076	0	0	1.0636148012635744	1.0636148012635744
SHEF-10D7746	N	94019	93	1478	470	119	22	1572.022676267563	317.9972936400541	80.51420838971583	14.884979702300406	413.3964817320704	499.89895659388	126.57016135036535	23.39952562779864	649.868643572044
SHEF-10D7746	N*	94019		0	0	0	0	0	0	0	0	0	0	0	0	0
SHEF-10D7746	ORF10	94019	97	1014	0	0	3	1078.5054084812646	0	0	2.9585798816568047	2.9585798816568047	0	0	3.1908444037907233	3.1908444037907233
SHEF-10D77BF	ORF1a	122198	1|2|3	2637	635	156	11	2157.97312558307	21101.616273086296	5167.656765676568	366.6666666666667	26635.939705429533	519.6484394179938	127.66166385701892	9.001783989918001	656.3118872649306
SHEF-10D77BF	S	122198	71	200	53	7	4	163.66879981669095	265.0	35.0	20.0	320.0	43.372231951423096	5.728407993584183	3.2733759963338187	52.3740159413411
SHEF-10D77BF	ORF3a	122198	84	752	0	0	1	615.394687310758	0	0	1.3297872340425532	1.3297872340425532	0	0	0.8183439990834547	0.8183439990834547
SHEF-10D77BF	E	122198	87	811	17	1	18	663.6769832566818	20.96177558569667	1.2330456226880393	22.19482120838471	44.38964241676942	13.91184798441873	0.8183439990834547	14.730191983502184	29.46038396700437
SHEF-10D77BF	M	122198	87	811	258	89	14	663.6769832566818	318.12577065351417	109.74106041923551	17.26263871763255	445.12946979038225	211.1327517635313	72.83261591842746	11.456815987168365	295.4221836691271
SHEF-10D77BF	ORF6	122198	89	668	18	8	3	546.6537913877477	26.946107784431135	11.976047904191615	4.491017964071856	43.41317365269461	14.730191983502184	6.546751992667637	2.455031997250364	23.731975973420184
SHEF-10D77BF	ORF7a	122198	90	905	1	0	0	740.6013191705265	1.1049723756906078	0	0	1.1049723756906078	0.8183439990834547	0	0	0.8183439990834547
SHEF-10D77BF	ORF8	122198	92|93	2656	0	0	2	2173.5216615656554	0	0	2.4829507476430197	2.4829507476430197	0	0	1.6366879981669094	1.6366879981669094
SHEF-10D77BF	N	122198	93|95	3980	982	245	31	3257.0091163521497	454.41925034706156	113.4604421069288	14.345210550670986	582.2249030046614	803.6138070999525	200.4942797754464	25.368663971587097	1029.4767508469859
SHEF-10D77BF	N*	122198	95	1819	5	1	0	1488.567734332804	2.748763056624519	0.5497526113249038	0	3.298515667949423	4.091719995417273	0.8183439990834547	0	4.910063994500728
SHEF-10D77BF	ORF10	122198	98	205	0	0	3	167.7605198121082	0	0	14.634146341463415	14.634146341463415	0	0	2.455031997250364	2.455031997250364
SHEF-10D77CE	ORF1a	51682	1	33	950	181	13	63.85201811075424	28787.878787878788	5484.848484848485	393.93939393939394	34666.666666666664	1838.164157733834	350.21864478928836	25.15382531635773	2213.53662783948
SHEF-10D77CE	S	51682	71	54	0	0	1	104.48512054487057	0	0	18.51851851851852	18.51851851851852	0	0	1.9349096397198253	1.9349096397198253
SHEF-10D77CE	ORF3a	51682		0	0	0	0	0	0	0	0	0	0	0	0	0
SHEF-10D77CE	E	51682	87	291	0	0	3	563.0587051584691	0	0	10.309278350515465	10.309278350515465	0	0	5.8047289191594755	5.8047289191594755
SHEF-10D77CE	M	51682	87	291	344	74	3	563.0587051584691	1182.13058419244	254.29553264604812	10.309278350515465	1446.7353951890036	665.6089160636199	143.18331333926707	5.8047289191594755	814.5969583220465
SHEF-10D77CE	ORF6	51682	89	115	0	0	1	222.5146085677799	0	0	8.695652173913043	8.695652173913043	0	0	1.9349096397198253	1.9349096397198253
SHEF-10D77CE	ORF7a	51682	90	554	0	0	2	1071.939940404783	0	0	3.6101083032490973	3.6101083032490973	0	0	3.8698192794396506	3.8698192794396506
SHEF-10D77CE	ORF8	51682		0	0	0	0	0	0	0	0	0	0	0	0	0
SHEF-10D77CE	N	51682	93	1522	636	152	23	2944.932471653574	417.8712220762155	99.86859395532194	15.111695137976346	532.8515111695137	1230.6025308618089	294.1062652374134	44.502921713555985	1569.2117178127783
SHEF-10D77CE	N*	51682		0	0	0	0	0	0	0	0	0	0	0	0	0
SHEF-10D77CE	ORF10	51682	98	193	0	0	1	373.43756046592625	0	0	5.181347150259067	5.181347150259067	0	0	1.9349096397198253	1.9349096397198253
SHEF-10D77DD	ORF1a	127157	1	36	992	191	11	28.311457489560148	27555.55555555556	5305.555555555556	305.5555555555556	33166.66666666667	780.137939712324	150.2080105696108	8.650723121810046	938.9966734037449
SHEF-10D77DD	S	127157	71	768	34	9	4	603.9777597772832	44.270833333333336	11.71875	5.208333333333333	61.19791666666667	26.73859874014014	7.077864372390037	3.1457174988400163	36.962180611370194
SHEF-10D77DD	ORF3a	127157	84|85	1672	3	2	4	1314.909914515127	4.349161417246734	3.5910113035242173	3.0326004548900682	10.972773175661018	2.3592881241300123	1.5728587494200081	3.1457174988400163	7.077864372390037
SHEF-10D77DD	E	127157	87	1370	11	0	36	1077.4082433527055	8.02919708029197	0	26.27737226277372	34.30656934306569	8.650723121810046	0	28.311457489560148	36.962180611370194
SHEF-10D77DD	M	127157	87	1370	396	83	15	1077.4082433527055	289.0510948905109	60.583941605839414	10.94890510948905	360.58394160583936	311.42603238516165	65.27363810093034	11.796440620650062	388.49611110674203
SHEF-10D77DD	ORF6	127157	89	1737	120	28	15	1366.0278238712772	69.08462867012089	16.119746689694875	8.635578583765112	93.83995394358088	94.37152496520049	22.020022491880116	11.796440620650062	128.18798807773067
SHEF-10D77DD	ORF7a	127157	90	1507	0	1	2	1185.1490676879762	0	0.6635700066357001	1.3271400132714002	1.9907100199071004	0	0.7864293747100041	1.5728587494200081	2.3592881241300123
SHEF-10D77DD	ORF8	127157		0	0	0	0	0	0	0	0	0	0	0	0	0
SHEF-10D77DD	N	127157	93	2177	127	48	10	1712.056748743679	58.33716123105191	22.048690858980247	4.593477262287552	84.97932935231971	99.87653058817052	37.7486099860802	7.864293747100041	145.48943432135079
SHEF-10D77DD	N*	127157	95	1181	0	0	1	928.7730915325149	0	0	0.8467400508044031	0.8467400508044031	0	0	0.7864293747100041	0.7864293747100041
SHEF-10D77DD	ORF10	127157	97|98	1793	0	0	9	1410.0678688550374	0	0	13.376626044292374	13.376626044292374	0	0	7.077864372390037	7.077864372390037
SHEF-10D77EC	ORF1a	342638	1|2|4	5933	4337	837	51	1731.5650920213168	39762.49518959274	7678.899082568807	467.88990825688074	47909.28418041843	1265.7673696437641	244.28113635965656	14.884513684996994	1524.9330196884177
SHEF-10D77EC	S	342638	71	831	62	10	8	242.53001710259807	74.60890493381469	12.033694344163658	9.626955475330927	96.26955475330928	18.09489898960419	2.91853209509745	2.3348256760779598	23.3482567607796
SHEF-10D77EC	ORF3a	342638	84|85	2517	13	3	6	734.5945283360281	137.6273944642882	50.847457627118644	2.441008950366151	190.91586104177298	3.7940917236266847	0.875559628529235	1.75111925705847	6.420770609214389
SHEF-10D77EC	E	342638	86|87	5922	17	0	49	1728.3547067167099	6.581494386372435	0	18.882533838815476	25.46402822518791	4.961504561665665	0	14.300807265977504	19.262311827643167
SHEF-10D77EC	M	342638	87	2583	356	87	5	753.8568401636713	137.82423538521098	33.68176538908246	1.9357336430507162	173.44173441734418	103.89974258546921	25.391229227347814	1.459266047548725	130.75023786036576
SHEF-10D77EC	ORF6	342638	89	5764	159	48	14	1682.24189961417	27.58501040943789	8.327550312283137	2.4288688410825814	38.341429562803604	46.40466031204945	14.00895405646776	4.08594493313643	64.49955930165363
SHEF-10D77EC	ORF7a	342638	90	2762	0	0	5	806.0985646659157	0	0	1.8102824040550325	1.8102824040550325	0	0	1.459266047548725	1.459266047548725
SHEF-10D77EC	ORF8	342638	92	1306	0	0	2	381.16029161972693	0	0	1.5313935681470137	1.5313935681470137	0	0	0.5837064190194899	0.5837064190194899
SHEF-10D77EC	N	342638	93	7770	458	104	14	2267.6994378907184	58.94465894465895	13.384813384813386	1.8018018018018018	74.13127413127414	133.6687699554632	30.352733789013477	4.08594493313643	168.10744867761312
SHEF-10D77EC	N*	342638	95	3985	0	0	2	1163.0350398963337	0	0	0.5018820577164367	0.5018820577164367	0	0	0.5837064190194899	0.5837064190194899
SHEF-10D77EC	ORF10	342638	97|98	4586	0	0	17	1338.4388188116905	0	0	8.180988828550307	8.180988828550307	0	0	4.961504561665665	4.961504561665665
SHEF-10D77FB	ORF1a	60300	1	20	373	85	8	33.16749585406302	18650.0	4250.0	400.0	23300.0	618.5737976782754	140.96185737976782	13.266998341625207	772.8026533996684
SHEF-10D77FB	S	60300	71	197	91	19	3	326.69983416252074	461.92893401015226	96.44670050761421	15.228426395939085	573.6040609137056	150.91210613598673	31.509121061359867	4.975124378109453	187.39635157545607
SHEF-10D77FB	ORF3a	60300	84	617	1	0	0	1023.2172470978442	1.6207455429497568	0	0	1.6207455429497568	1.658374792703151	0	0	1.658374792703151
SHEF-10D77FB	E	60300	86|87	1018	13	3	14	1688.2255389718077	28.69757174392936	6.622516556291391	30.46748324835414	65.78757154857489	21.558872305140962	4.975124378109453	23.217247097844112	49.75124378109453
SHEF-10D77FB	M	60300	87	453	402	94	16	751.2437810945274	887.4172185430464	207.5055187637969	35.320088300220746	1130.242825607064	666.6666666666667	155.8872305140962	26.533996683250415	849.0878938640134
SHEF-10D77FB	ORF6	60300	89	432	52	21	1	716.4179104477612	120.37037037037037	48.611111111111114	2.314814814814815	171.29629629629628	86.23548922056385	34.82587064676617	1.658374792703151	122.71973466003318
SHEF-10D77FB	ORF7a	60300	91	98	1	0	0	162.5207296849088	10.204081632653061	0	0	10.204081632653061	1.658374792703151	0	0	1.658374792703151
SHEF-10D77FB	ORF8	60300		0	0	0	0	0	0	0	0	0	0	0	0	0
SHEF-10D77FB	N	60300	93	1287	403	107	11	2134.3283582089553	313.13131313131316	83.13908313908314	8.547008547008547	404.81740481740485	668.3250414593698	177.44610281923715	18.24212271973466	864.0132669983416
SHEF-10D77FB	N*	60300	95	964	4	1	1	1598.6733001658374	4.149377593360996	1.037344398340249	1.037344398340249	6.224066390041494	6.633499170812604	1.658374792703151	1.658374792703151	9.950248756218906
SHEF-10D77FB	ORF10	60300	97|98	991	0	0	5	1643.4494195688226	0	0	10.548367826250624	10.548367826250624	0	0	8.291873963515755	8.291873963515755
SHEF-10D7807	ORF1a	565814	1|2	4015	3271	805	71	709.5971467655448	16268.918908342397	4004.9751243781093	353.23383084577114	20627.12786356628	578.1051723711325	142.2729024025563	12.548293255380743	732.9263680290695
SHEF-10D7807	S	565814	71	2187	309	90	23	386.5227795706716	141.28943758573388	41.1522633744856	10.516689529035208	192.95839048925467	54.61158613961478	15.90628722513052	4.064940068644466	74.58281343338976
SHEF-10D7807	ORF3a	565814	84|85	11763	3	2	11	2078.9517403245586	0.8246445384462011	0.22326412145568206	3.9215686274509802	4.969477287352864	0.5302095741710173	0.35347304944734487	1.9441017719603968	2.827784395578759
SHEF-10D7807	E	565814	86|87	7605	37	13	113	1344.081270523529	8.527310440193592	2.9960820465545055	26.118584106016904	37.641976592765005	6.53925141477588	2.297574821407742	19.971227293774984	28.808053529958606
SHEF-10D7807	M	565814	87|89	16306	1037	271	43	2881.8657721442028	238.84825545736678	62.45678727817469	9.910117538603364	311.2151602741448	183.27577613844832	47.89559820011523	7.599670563117915	238.77104490168148
SHEF-10D7807	ORF6	565814	89	11967	297	88	36	2115.005991368188	24.818250188017046	7.3535556112643095	3.0082727500626723	35.18007854934403	52.49074784293071	15.552814175683174	6.362514890052208	74.4060769086661
SHEF-10D7807	ORF7a	565814	90|91	4105	1	1	10	725.5034339906754	1.3262599469496021	0.29841838257236647	4.0120253901009	5.636703719622869	0.17673652472367243	0.17673652472367243	1.7673652472367245	2.1208382966840693
SHEF-10D7807	ORF8	565814	92	2090	0	0	10	369.3793366724754	0	0	4.784688995215311	4.784688995215311	0	0	1.7673652472367243	1.7673652472367243
SHEF-10D7807	N	565814	93	9215	3034	800	91	1628.6270753286415	329.2457948996202	86.81497558328812	9.875203472599024	425.93597395550734	536.2186160116222	141.38921977893796	16.083023749854192	693.6908595404143
SHEF-10D7807	N*	565814	95	8311	11	2	10	1468.8572569784417	1.323547106244736	0.2406449284081338	1.203224642040669	2.7674166766935384	1.9441017719603968	0.35347304944734487	1.7673652472367243	4.064940068644466
SHEF-10D7807	ORF10	565814	97|98	9547	0	0	12	1687.3036015369007	0	0	4.004952155674749	4.004952155674749	0	0	2.1208382966840693	2.1208382966840693
SHEF-10D7825	ORF1a	327181	1|2|3	5920	1434	306	27	1809.396022385163	13120.693118506837	2798.488448316263	247.70642201834863	16166.887988841449	438.28950947640607	93.5262133192331	8.252312939932331	540.0680357355716
SHEF-10D7825	S	327181	71	571	27	6	4	174.52113661856893	47.28546409807356	10.507880910683014	7.005253940455342	64.79859894921192	8.252312939932331	1.8338473199849625	1.222564879989975	11.308725139907267
SHEF-10D7825	ORF3a	327181	84|85	4918	2	0	9	1503.1435199476741	0.6644518272425249	0	4.716981132075472	5.381432959317997	0.6112824399949875	0	2.750770979977444	3.3620534199724315
SHEF-10D7825	E	327181	86|87	5996	18	6	66	1832.6247551049723	9.771986970684038	3.2573289902280127	33.413368170181975	46.442684131094026	5.501541959954888	1.8338473199849625	20.172320519834585	27.507709799774435
SHEF-10D7825	M	327181	87	1842	1019	257	44	562.9911272353835	553.2030401737242	139.52225841476655	23.887079261672095	716.6123778501627	311.44840317744615	78.54979353935589	13.448213679889726	403.44641039669176
SHEF-10D7825	ORF6	327181	89	3751	74	17	5	1146.4602162105991	19.728072513996267	4.532124766728873	1.3329778725673154	25.593175153292457	22.617450279814538	5.195900739957394	1.5282060999874687	29.3415571197594
SHEF-10D7825	ORF7a	327181	90|91	3522	0	0	3	1076.4683768311731	0	0	3.417826417394015	3.417826417394015	0	0	0.9169236599924813	0.9169236599924813
SHEF-10D7825	ORF8	327181	92	1408	0	0	4	430.3428377564712	0	0	2.8409090909090913	2.8409090909090913	0	0	1.222564879989975	1.222564879989975
SHEF-10D7825	N	327181	93	4333	389	114	14	1324.3434062491403	89.7761366258943	26.309716132010152	3.231017770597738	119.31687052850219	118.89443457902507	34.843099079714285	4.278977079964912	158.01651073870426
SHEF-10D7825	N*	327181	95	2456	0	0	5	750.6548363138446	0	0	2.035830618892508	2.035830618892508	0	0	1.5282060999874687	1.5282060999874687
SHEF-10D7825	ORF10	327181	97|98	3310	0	0	4	1011.6724381917043	0	0	3.8067307830537223	3.8067307830537223	0	0	1.222564879989975	1.222564879989975
SHEF-10D7834	ORF1a	258418	1|3	3738	1599	325	27	1446.4936653019527	14396.672106349526	2927.927927927928	243.24324324324323	17567.843277520697	618.7649467142381	125.76523307199963	10.448188593673816	754.9783683799116
SHEF-10D7834	S	258418	71|72	3642	117	27	4	1409.3445503022235	73.03370786516854	16.85393258426966	2.362855254461335	92.25049570389953	45.27548390591987	10.448188593673816	1.5478797916553801	57.27155229124907
SHEF-10D7834	ORF3a	258418	84|85	4974	1	1	6	1924.788520923465	0.40371417036737994	0.40371417036737994	2.4028834601521827	3.2103118008869425	0.38696994791384504	0.38696994791384504	2.32181968748307	3.0957595833107603
SHEF-10D7834	E	258418	86|87	5497	10	6	54	2127.1738036824063	4.108463434675431	2.3807090271646825	21.595119311763295	28.084291773603407	3.86969947913845	2.32181968748307	20.896377187347632	27.08789635396915
SHEF-10D7834	M	258418	87|88	6247	481	96	17	2417.40126461779	197.46850555154367	39.44124897288414	6.984387838948233	243.89414236337603	186.13254494655948	37.14911499972912	6.5784891145353654	229.86014906082394
SHEF-10D7834	ORF6	258418	89	5012	52	18	6	1939.4933789441914	10.375099760574622	3.5913806863527538	1.197126895450918	15.163607342378294	20.12243729151994	6.96545906244921	2.32181968748307	29.40971604145222
SHEF-10D7834	ORF7a	258418	90	3013	1	0	1	1165.9404530644151	0.3318951211417192	0	0.3318951211417192	0.6637902422834384	0.38696994791384504	0	0.38696994791384504	0.7739398958276901
SHEF-10D7834	ORF8	258418	92	1582	0	0	2	612.1864575997029	0	0	1.2642225031605563	1.2642225031605563	0	0	0.7739398958276901	0.7739398958276901
SHEF-10D7834	N	258418	93	3029	516	139	21	1172.1319722310366	170.35325189831627	45.88973258501156	6.932981181908221	223.17596566523605	199.67649312354402	53.78882276002446	8.126368906190745	261.5916847897592
SHEF-10D7834	N*	258418	95	2736	0	0	2	1058.74977749228	0	0	0.7309941520467835	0.7309941520467835	0	0	0.7739398958276901	0.7739398958276901
SHEF-10D7834	ORF10	258418	97|98	3693	0	0	17	1429.0800176458297	0	0	12.18269346361705	12.18269346361705	0	0	6.5784891145353654	6.5784891145353654
SHEF-10D7843	ORF1a	195913	1|2|3	4327	1551	398	33	2208.6334240198457	18867.824348107464	4853.658536585365	402.4390243902439	24123.921909083074	791.6779386768616	203.15139883519726	16.844211461209824	1011.6735489732687
SHEF-10D7843	S	195913	71	99	41	18	1	50.532634383629464	414.14141414141415	181.8181818181818	10.1010101010101	606.060606060606	20.927656663927355	9.18775170611445	0.5104306503396916	30.6258390203815
SHEF-10D7843	ORF3a	195913	84	1343	0	0	6	685.5083634062058	0	0	4.467609828741623	4.467609828741623	0	0	3.0625839020381496	3.0625839020381496
SHEF-10D7843	E	195913	86|87	1750	18	3	20	893.2536380944603	18.200202224469162	3.033367037411527	20.525385017053555	41.75895427893424	9.18775170611445	1.5312919510190748	10.208613006793831	20.927656663927355
SHEF-10D7843	M	195913	87	989	662	188	26	504.81591318595497	669.3629929221436	190.09100101112236	26.2891809908999	885.7431749241658	337.90509052487585	95.96096226386202	13.271196908831982	447.13724969756987
SHEF-10D7843	ORF6	195913	89	994	32	6	4	507.36806643765345	32.19315895372233	6.036217303822938	4.0241448692152915	42.25352112676056	16.33378081087013	3.0625839020381496	2.0417226013587664	21.438087314267047
SHEF-10D7843	ORF7a	195913		0	0	0	0	0	0	0	0	0	0	0	0	0
SHEF-10D7843	ORF8	195913	92|93	5438	0	0	2	2775.7218765472426	0	0	2.951865271614488	2.951865271614488	0	0	1.0208613006793832	1.0208613006793832
SHEF-10D7843	N	195913	93	5075	777	262	28	2590.4355504739347	153.10344827586206	51.6256157635468	5.517241379310344	210.2463054187192	396.60461531394037	133.7328303889992	14.292058209511364	544.6295039124509
SHEF-10D7843	N*	195913	95	1079	0	0	1	550.7546717165272	0	0	0.9267840593141798	0.9267840593141798	0	0	0.5104306503396916	0.5104306503396916
SHEF-10D7843	ORF10	195913	97	3045	0	0	2	1554.2613302843608	0	0	0.6568144499178982	0.6568144499178982	0	0	1.0208613006793832	1.0208613006793832
SHEF-10D7852	ORF1a	142015	1	48	1576	332	23	33.79924655846214	32833.333333333336	6916.666666666667	479.16666666666663	40229.166666666664	1109.7419286695067	233.7781220293631	16.195472309263106	1359.715523008133
SHEF-10D7852	S	142015	71	846	3	2	2	595.7117205928951	3.546099290780142	2.3640661938534278	2.3640661938534278	8.274231678486998	2.1124529099038836	1.4083019399359222	1.4083019399359222	4.9290567897757285
SHEF-10D7852	ORF3a	142015	84	956	0	0	1	673.1683272893708	0	0	1.0460251046025104	1.0460251046025104	0	0	0.7041509699679611	0.7041509699679611
SHEF-10D7852	E	142015	87	1730	6	0	37	1218.1811780445728	3.468208092485549	0	21.38728323699422	24.855491329479772	4.224905819807767	0	26.05358588881456	30.278491708622326
SHEF-10D7852	M	142015	87	1730	172	36	6	1218.1811780445728	99.42196531791907	20.809248554913296	3.468208092485549	123.69942196531792	121.11396683448932	25.3494349188466	4.224905819807767	150.68830757314367
SHEF-10D7852	ORF6	142015	89	2130	14	2	2	1499.841566031757	6.572769953051644	0.9389671361502347	0.9389671361502347	8.450704225352114	9.858113579551455	1.4083019399359222	1.4083019399359222	12.6747174594233
SHEF-10D7852	ORF7a	142015	90|91	1620	0	1	1	1140.724571348097	0	4.310344827586206	0.7204610951008646	5.030805922687071	0	0.7041509699679611	0.7041509699679611	1.4083019399359222
SHEF-10D7852	ORF8	142015		0	0	0	0	0	0	0	0	0	0	0	0	0
SHEF-10D7852	N	142015	93	2198	102	33	3	1547.7238319895785	46.40582347588717	15.013648771610555	1.364877161055505	62.784349408553226	71.82339893673203	23.236982008942718	2.1124529099038836	97.17283385557863
SHEF-10D7852	N*	142015	95	1467	1	0	2	1032.9894729429989	0.6816632583503749	0	1.3633265167007498	2.044989775051125	0.7041509699679611	0	1.4083019399359222	2.112452909903883
SHEF-10D7852	ORF10	142015	98	412	0	0	1	290.11019962679995	0	0	2.4271844660194177	2.4271844660194177	0	0	0.7041509699679611	0.7041509699679611
SHEF-10D7861	ORF1a	126617	1|2	1187	1156	224	18	937.4728511969166	38500.86430423509	7466.666666666667	600.0	46567.53097090175	912.9895669617824	176.91147318290592	14.21610052362637	1104.1171406683147
SHEF-10D7861	S	126617	71	234	62	12	0	184.8093068071428	264.95726495726495	51.28205128205128	0	316.2393162393162	48.966568470268605	9.477400349084245	0	58.44396881935285
SHEF-10D7861	ORF3a	126617	84	1186	1	0	1	936.6830678344929	0.8431703204047218	0	0.8431703204047218	1.6863406408094437	0.7897833624236872	0	0.7897833624236872	1.5795667248473744
SHEF-10D7861	E	126617	87	1091	7	4	19	861.6536484042427	6.416131989000917	3.6663611365719526	17.415215398716775	27.497708524289642	5.52848353696581	3.1591334496947487	15.005883886050055	23.693500872710615
SHEF-10D7861	M	126617	87	1091	937	224	25	861.6536484042427	858.8450962419798	205.31622364802934	22.914757103574704	1087.0760769935837	740.0270105909949	176.91147318290592	19.744584060592178	936.6830678344929
SHEF-10D7861	ORF6	126617	89	324	73	26	2	255.88980942527465	225.30864197530863	80.24691358024691	6.172839506172839	311.7283950617284	57.65418545692916	20.534367423015865	1.5795667248473744	79.7681196047924
SHEF-10D7861	ORF7a	126617	90	997	0	0	1	787.4140123364161	0	0	1.0030090270812437	1.0030090270812437	0	0	0.7897833624236872	0.7897833624236872
SHEF-10D7861	ORF8	126617	92	938	0	0	4	740.8167939534186	0	0	4.264392324093817	4.264392324093817	0	0	3.1591334496947487	3.1591334496947487
SHEF-10D7861	N	126617	93	3214	2005	463	58	2538.3637268297307	623.8332296204107	144.05724953329184	18.046048537647792	785.9365276913504	1583.5156416594928	365.66969680216715	45.807435020573855	1994.9927734822338
SHEF-10D7861	N*	126617	95	2845	23	4	0	2246.93366609539	8.084358523725834	1.4059753954305798	0	9.490333919156415	18.165017335744803	3.1591334496947487	0	21.324150785439553
SHEF-10D7861	ORF10	126617	97|98	2851	0	0	7	2251.6723662699324	0	0	9.387497541467253	9.387497541467253	0	0	5.52848353696581	5.52848353696581
SHEF-10D7870	ORF1a	54050	1|2	427	224	48	4	790.0092506938021	13120.086083213771	2823.529411764706	235.2941176470588	16178.909612625537	414.4310823311749	88.80666049953747	7.400555041628122	510.6382978723405
SHEF-10D7870	S	54050	71	103	7	2	4	190.56429232192414	67.96116504854369	19.417475728155342	38.834951456310684	126.2135922330097	12.950971322849215	3.700277520814061	7.400555041628122	24.0518038852914
SHEF-10D7870	ORF3a	54050		0	0	0	0	0	0	0	0	0	0	0	0	0
SHEF-10D7870	E	54050	87	329	2	1	8	608.6956521739131	6.0790273556231	3.03951367781155	24.3161094224924	33.43465045592705	3.700277520814061	1.8501387604070305	14.801110083256244	20.351526364477337
SHEF-10D7870	M	54050	87	329	406	90	20	608.6956521739131	1234.0425531914893	273.5562310030395	60.790273556231	1568.38905775076	751.1563367252544	166.51248843663276	37.00277520814061	954.6716003700278
SHEF-10D7870	ORF6	54050	89	273	48	17	6	505.08788159111936	175.82417582417582	62.27106227106226	21.978021978021978	260.07326007326003	88.80666049953747	31.45235892691952	11.100832562442184	131.35985198889918
SHEF-10D7870	ORF7a	54050		0	0	0	0	0	0	0	0	0	0	0	0	0
SHEF-10D7870	ORF8	54050	92	309	0	0	1	571.6928769657725	0	0	3.236245954692557	3.236245954692557	0	0	1.8501387604070305	1.8501387604070305
SHEF-10D7870	N	54050	93	712	399	61	15	1317.2987974098057	560.3932584269663	85.67415730337079	21.06741573033708	667.1348314606741	738.2053654024052	112.85846438482886	27.752081406105457	878.8159111933395
SHEF-10D7870	N*	54050	95	376	1	0	0	695.6521739130435	2.6595744680851063	0	0	2.6595744680851063	1.8501387604070305	0	0	1.8501387604070305
SHEF-10D7870	ORF10	54050	97|98	677	0	0	2	1252.5439407955596	0	0	9.410619961078677	9.410619961078677	0	0	3.700277520814061	3.700277520814061
SHEF-10D78AD	ORF1a	125668	1|2|3	3806	1444	299	22	3028.615081007098	21849.5938868211	4530.30303030303	333.3333333333333	26713.230250457465	1149.0594264251836	237.92851004233376	17.506445554954325	1404.4943820224717
SHEF-10D78AD	S	125668	71	347	33	7	1	276.1243912531432	95.10086455331412	20.172910662824208	2.8818443804034586	118.1556195965418	26.259668332431485	5.570232676576376	0.7957475252251965	32.62564853423306
SHEF-10D78AD	ORF3a	125668		0	0	0	0	0	0	0	0	0	0	0	0	0
SHEF-10D78AD	E	125668	86|87	1767	4	1	18	1406.0858770729224	3.7037037037037033	0.9259259259259258	17.196344816432152	21.82597444606178	3.182990100900786	0.7957475252251965	14.323455454053539	18.30219308017952
SHEF-10D78AD	M	125668	87	1080	388	98	14	859.4073272432123	359.25925925925924	90.74074074074073	12.962962962962962	462.96296296296293	308.75003978737624	77.98325747206925	11.140465353152752	397.8737626125983
SHEF-10D78AD	ORF6	125668	89	1493	95	22	9	1188.0510551612185	63.630274614869386	14.735432016075016	6.028131279303415	84.39383791024781	75.59601489639367	17.506445554954325	7.1617277270267685	100.26418817837477
SHEF-10D78AD	ORF7a	125668	90	940	0	0	2	748.0026737116848	0	0	2.127659574468085	2.127659574468085	0	0	1.591495050450393	1.591495050450393
SHEF-10D78AD	ORF8	125668	92|93	3061	0	0	3	2435.7831747143264	0	0	4.268896300695999	4.268896300695999	0	0	2.3872425756755895	2.3872425756755895
SHEF-10D78AD	N	125668	93	2545	238	62	10	2025.1774516981252	93.51669941060904	24.361493123772103	3.9292730844793713	121.80746561886052	189.38791100359677	49.33634656396219	7.957475252251966	246.68173281981092
SHEF-10D78AD	N*	125668	95	869	0	0	3	691.5045994206957	0	0	3.4522439585730726	3.4522439585730726	0	0	2.3872425756755895	2.3872425756755895
SHEF-10D78AD	ORF10	125668	97|98	1883	0	0	2	1498.3925899990452	0	0	2.91120140009771	2.91120140009771	0	0	1.591495050450393	1.591495050450393
SHEF-10D7904	ORF1a	111735	1|2|3	2363	810	169	16	2114.8252561865124	8247.057603114166	1724.4897959183672	163.26530612244898	10134.812705154982	724.929520741039	151.25072716695752	14.319595471427931	890.4998433794244
SHEF-10D7904	S	111735	71	70	54	14	4	62.6482301874972	771.4285714285713	199.99999999999997	57.14285714285714	1028.5714285714284	48.32863471606927	12.52964603749944	3.5798988678569827	64.43817962142569
SHEF-10D7904	ORF3a	111735	84	701	1	0	2	627.3772765919363	1.4265335235378032	0	2.8530670470756063	4.279600570613409	0.8949747169642457	0	1.7899494339284914	2.684924150892737
SHEF-10D7904	E	111735	87	555	15	3	12	496.71096791515635	27.027027027027025	5.405405405405405	21.62162162162162	54.05405405405405	13.424620754463685	2.684924150892737	10.739696603570948	26.84924150892737
SHEF-10D7904	M	111735	87	555	858	225	32	496.71096791515635	1545.9459459459458	405.40540540540536	57.65765765765765	2009.0090090090089	767.8883071553228	201.36931131695528	28.639190942855862	997.8968094151339
SHEF-10D7904	ORF6	111735	89	516	77	15	9	461.80695395355076	149.2248062015504	29.069767441860463	17.441860465116278	195.73643410852713	68.91305320624691	13.424620754463685	8.054772452678211	90.39244641338881
SHEF-10D7904	ORF7a	111735	90	1245	0	0	1	1114.243522620486	0	0	0.8032128514056224	0.8032128514056224	0	0	0.8949747169642457	0.8949747169642457
SHEF-10D7904	ORF8	111735	92	446	0	0	2	399.1587237660536	0	0	4.484304932735426	4.484304932735426	0	0	1.7899494339284914	1.7899494339284914
SHEF-10D7904	N	111735	93|95	3405	1259	393	56	3047.3889112632564	508.3391455972101	158.46774193548387	22.580645161290324	689.3875326939843	1126.7731686579855	351.72506376694855	50.11858414999776	1528.6168165749318
SHEF-10D7904	N*	111735	95	925	5	1	1	827.8516131919273	5.405405405405405	1.081081081081081	1.081081081081081	7.567567567567567	4.474873584821228	0.8949747169642457	0.8949747169642457	6.26482301874972
SHEF-10D7904	ORF10	111735	98	450	0	0	2	402.73862263391055	0	0	4.444444444444445	4.444444444444445	0	0	1.7899494339284914	1.7899494339284914
SHEF-10D7922	ORF1a	141243	1|2|3	3799	1389	263	13	2689.6908165360405	28896.990567201938	5459.074074074074	270.8333333333333	34626.89797460935	983.4115672989104	186.20391807027602	9.203995950241781	1178.8194813194282
SHEF-10D7922	S	141243	71	71	58	10	3	50.26797788208973	816.9014084507043	140.84507042253523	42.25352112676057	1000.0000000000001	41.06398193184795	7.07999688480137	2.1239990654404113	50.267977882089724
SHEF-10D7922	ORF3a	141243	84|85	1417	2	1	1	1003.2355585763542	2.8442963527971257	1.2987012987012987	1.2987012987012987	5.441698950199723	1.4159993769602741	0.7079996884801371	0.7079996884801371	2.8319987539205482
SHEF-10D7922	E	141243	87	568	24	7	13	402.14382305671785	42.25352112676057	12.323943661971832	22.887323943661976	77.46478873239437	16.99199252352329	4.9559978193609595	9.203995950241781	31.15198629312603
SHEF-10D7922	M	141243	87	568	1583	288	27	402.14382305671785	2786.971830985916	507.0422535211268	47.53521126760564	3341.5492957746483	1120.7635068640568	203.90391028227947	19.1159915889637	1343.7834087352999
SHEF-10D7922	ORF6	141243	89	850	335	63	9	601.7997352081164	394.11764705882354	74.11764705882354	10.588235294117647	478.8235294117647	237.1798956408459	44.603980374248636	6.371997196321233	288.1558732114157
SHEF-10D7922	ORF7a	141243	90	1564	1	0	2	1107.3115127829344	0.639386189258312	0	1.278772378516624	1.918158567774936	0.7079996884801371	0	1.4159993769602741	2.1239990654404113
SHEF-10D7922	ORF8	141243		0	0	0	0	0	0	0	0	0	0	0	0	0
SHEF-10D7922	N	141243	93	5276	707	164	19	3735.406356421203	134.0030326004549	31.0841546626232	3.601213040181956	168.68840030326007	500.55577975545685	116.11194891074247	13.451994081122603	630.1197227473219
SHEF-10D7922	N*	141243	95	1166	0	0	1	825.5276367678398	0	0	0.8576329331046313	0.8576329331046313	0	0	0.7079996884801371	0.7079996884801371
SHEF-10D7922	ORF10	141243	97|98	4234	0	0	11	2997.6706810249	0	0	11.647077907714086	11.647077907714086	0	0	7.787996573281507	7.787996573281507
SHEF-10D7931	ORF1a	100316	1|3	1202	339	55	7	1198.2136448821723	21125.843170320404	3437.5	437.5	25000.843170320404	337.9321344551218	54.82674747796961	6.977949679014315	399.73683161210573
SHEF-10D7931	S	100316	71	126	4	0	1	125.60309422225765	31.746031746031747	0	7.936507936507937	39.682539682539684	3.9873998165796083	0	0.9968499541449021	4.98424977072451
SHEF-10D7931	ORF3a	100316	84	472	0	0	1	470.5131783563938	0	0	2.1186440677966103	2.1186440677966103	0	0	0.9968499541449021	0.9968499541449021
SHEF-10D7931	E	100316	87	637	2	1	17	634.9934207903026	3.1397174254317113	1.5698587127158556	26.687598116169543	31.397174254317108	1.9936999082898041	0.9968499541449021	16.946449220463336	19.93699908289804
SHEF-10D7931	M	100316	87	637	194	41	11	634.9934207903026	304.552590266876	64.36420722135007	17.26844583987441	386.18524332810046	193.388891104111	40.87084811994099	10.965349495593923	245.22508871964592
SHEF-10D7931	ORF6	100316	89	339	6	2	1	337.9321344551218	17.699115044247787	5.899705014749262	2.949852507374631	26.54867256637168	5.981099724869412	1.9936999082898041	0.9968499541449021	8.97164958730412
SHEF-10D7931	ORF7a	100316		0	0	0	0	0	0	0	0	0	0	0	0	0
SHEF-10D7931	ORF8	100316	92	377	0	0	1	375.8124327126281	0	0	2.6525198938992043	2.6525198938992043	0	0	0.9968499541449021	0.9968499541449021
SHEF-10D7931	N	100316	93	978	245	64	10	974.9192551537142	250.51124744376278	65.439672801636	10.224948875255624	326.1758691206544	244.228238765501	63.79839706527373	9.96849954144902	317.9951353722238
SHEF-10D7931	N*	100316	95	703	0	0	1	700.7855177638661	0	0	1.4224751066856332	1.4224751066856332	0	0	0.9968499541449021	0.9968499541449021
SHEF-10D7931	ORF10	100316	98	181	0	0	3	180.42984170022729	0	0	16.574585635359117	16.574585635359117	0	0	2.990549862434706	2.990549862434706
SHEF-10D797D	ORF1a	148313	1	57	1572	331	21	38.4322345310256	27578.947368421053	5807.017543859649	368.42105263157896	33754.38596491228	1059.9205733819692	223.17666017139427	14.159244300904168	1297.2564778542678
SHEF-10D797D	S	148313	71	840	10	0	2	566.3697720361668	11.904761904761905	0	2.380952380952381	14.285714285714286	6.742497286144842	0	1.3484994572289684	8.090996743373811
SHEF-10D797D	ORF3a	148313	84	933	0	0	2	629.0749967973138	0	0	2.1436227224008575	2.1436227224008575	0	0	1.3484994572289684	1.3484994572289684
SHEF-10D797D	E	148313	87	1330	5	2	27	896.752139057264	3.7593984962406015	1.5037593984962405	20.30075187969925	25.56390977443609	3.371248643072421	1.3484994572289684	18.204742672591074	22.92449077289246
SHEF-10D797D	M	148313	87	1330	147	34	5	896.752139057264	110.52631578947368	25.563909774436087	3.7593984962406015	139.84962406015038	99.11471010632918	22.92449077289246	3.371248643072421	125.41044952229407
SHEF-10D797D	ORF6	148313	89	2408	42	9	4	1623.593346503678	17.441860465116278	3.737541528239203	1.6611295681063123	22.84053156146179	28.318488601808337	6.068247557530358	2.6969989144579367	37.08373507379663
SHEF-10D797D	ORF7a	148313	90	1366	0	0	1	921.0251292873854	0	0	0.7320644216691068	0.7320644216691068	0	0	0.6742497286144842	0.6742497286144842
SHEF-10D797D	ORF8	148313	92	877	0	0	1	591.3170119949026	0	0	1.1402508551881414	1.1402508551881414	0	0	0.6742497286144842	0.6742497286144842
SHEF-10D797D	N	148313	93	2587	200	49	8	1744.2840479256706	77.30962504831851	18.940858136838035	3.0923850019327404	99.34286818708928	134.84994572289685	33.03823670210973	5.393997828915873	173.28218025392243
SHEF-10D797D	N*	148313	95	1903	0	0	3	1283.0972335533634	0	0	1.5764582238570677	1.5764582238570677	0	0	2.0227491858434528	2.0227491858434528
SHEF-10D797D	ORF10	148313	98	1052	0	0	3	709.3107145024373	0	0	2.8517110266159693	2.8517110266159693	0	0	2.0227491858434528	2.0227491858434528
SHEF-10D79C8	ORF1a	335019	1|3	3240	776	191	9	967.1093281276584	6184.963081861958	1520.3210272873193	64.32102728731942	7769.605136436597	231.62865389724166	57.01169187419221	2.6864148003546067	291.3267605717885
SHEF-10D79C8	S	335019	71|72	4481	20	4	4	1337.5360800432215	67.37601785807477	14.13427561837456	10.838915384576536	92.34920886102587	5.969810667454682	1.1939621334909363	1.1939621334909363	8.357734934436554
SHEF-10D79C8	ORF3a	335019	84	1482	0	0	14	442.3629704583919	0	0	9.446693657219972	9.446693657219972	0	0	4.178867467218277	4.178867467218277
SHEF-10D79C8	E	335019	87	1325	12	6	39	395.4999567188727	9.056603773584905	4.528301886792453	29.433962264150946	43.01886792452831	3.581886400472809	1.7909432002364045	11.64113080153663	17.013960402245843
SHEF-10D79C8	M	335019	87	1325	316	92	18	395.4999567188727	238.49056603773585	69.43396226415095	13.584905660377359	321.5094339622641	94.32300854578396	27.461129070291534	5.372829600709213	127.15696721678471
SHEF-10D79C8	ORF6	335019	89	2326	18	8	10	694.2889806249794	7.738607050730868	3.4393809114359413	4.299226139294927	15.477214101461737	5.372829600709213	2.3879242669818725	2.984905333727341	10.745659201418427
SHEF-10D79C8	ORF7a	335019	91	177	0	0	1	52.832824406973934	0	0	5.649717514124294	5.649717514124294	0	0	0.29849053337273407	0.29849053337273407
SHEF-10D79C8	ORF8	335019	92	795	0	0	7	237.2999740313236	0	0	8.80503144654088	8.80503144654088	0	0	2.0894337336091384	2.0894337336091384
SHEF-10D79C8	N	335019	93	4065	524	137	34	1213.364018160164	128.9052890528905	33.702337023370234	8.364083640836407	170.97170971709716	156.40903948731267	40.89320307206457	10.14867813467296	207.4509206940502
SHEF-10D79C8	N*	335019	95	2260	3	0	5	674.588605422379	1.3274336283185841	0	2.212389380530974	3.5398230088495577	0.8954716001182023	0	1.4924526668636704	2.3879242669818725
SHEF-10D79C8	ORF10	335019	97|98	4634	0	0	10	1383.2051316492498	0	0	9.824817518248175	9.824817518248175	0	0	2.984905333727341	2.984905333727341
SHEF-10D79D7	ORF1a	295902	1|2|3	4849	1038	226	18	1638.7182242769563	9402.542362879249	2054.5454545454545	163.63636363636363	11620.724181061067	350.7918162094207	76.37663821129968	6.083095078776081	433.25154949949643
SHEF-10D79D7	S	295902	71	324	18	6	5	109.49571141796946	55.55555555555556	18.51851851851852	15.432098765432098	89.50617283950618	6.083095078776081	2.027698359592027	1.6897486329933558	9.800542071361463
SHEF-10D79D7	ORF3a	295902	84	1447	0	0	10	489.0132543882772	0	0	6.91085003455425	6.91085003455425	0	0	3.3794972659867115	3.3794972659867115
SHEF-10D79D7	E	295902	87	1611	17	4	28	544.4370095504593	10.552451893234016	2.4829298572315333	17.380509000620734	30.415890751086284	5.74514535217741	1.3517989063946847	9.462592344762793	16.559536603334887
SHEF-10D79D7	M	295902	87|88	2387	479	173	42	806.6859973910281	297.99877773298266	107.3867163252638	26.0707635009311	431.4562575591776	161.8779190407635	58.46530270157011	14.193888517144188	234.53711025947777
SHEF-10D79D7	ORF6	295902	89|91	2740	23	13	19	925.982250880359	8.952899961074348	5.06033476060724	12.854570577215062	26.86780529889665	7.772843711769436	4.393346445782725	6.421044805374752	18.587234962926914
SHEF-10D79D7	ORF7a	295902	90|91	1900	1	0	1	642.1044805374752	5.847953216374268	0	0.578368999421631	6.426322215795899	0.3379497265986712	0	0.3379497265986712	0.6758994531973423
SHEF-10D79D7	ORF8	295902	92|93	4633	7	3	3	1565.7210833316435	1.7627801561319567	0.7554772097708385	4.531722054380665	7.04997942028346	2.3656480861906983	1.0138491797960134	1.0138491797960134	4.393346445782725
SHEF-10D79D7	N	295902	93|95	6146	1134	299	51	2077.039019675433	285.7783296717292	75.29589524049358	12.843112566104256	373.917337478327	383.23498996289305	101.04696825300267	17.23543605653223	501.51739427242796
SHEF-10D79D7	N*	295902	95	2175	2	2	1	735.0406553521098	0.9195402298850576	0.9195402298850576	0.4597701149425288	2.298850574712644	0.6758994531973423	0.6758994531973423	0.3379497265986712	1.6897486329933558
SHEF-10D79D7	ORF10	295902	98	711	0	0	2	240.2822556116552	0	0	2.8129395218002813	2.8129395218002813	0	0	0.6758994531973423	0.6758994531973423
SHEF-10D7A10	ORF1a	125124	1|2	3788	1276	292	16	3027.3968223522265	31097.827855780557	7121.951219512195	390.2439024390244	38610.02297773178	1019.7883699370225	233.36849844953807	12.787314983536334	1265.9441833700969
SHEF-10D7A10	S	125124	71	60	12	6	1	47.95243118826125	200.0	100.0	16.666666666666668	316.6666666666667	9.59048623765225	4.795243118826125	0.7992071864710208	15.184936542949396
SHEF-10D7A10	ORF3a	125124	84	1036	2	0	4	827.9786451839775	1.9305019305019304	0	3.861003861003861	5.7915057915057915	1.5984143729420417	0	3.1968287458840834	4.795243118826125
SHEF-10D7A10	E	125124	87	664	12	1	14	530.6735718167578	18.072289156626503	1.506024096385542	21.08433734939759	40.662650602409634	9.59048623765225	0.7992071864710208	11.188900610594292	21.57859403471756
SHEF-10D7A10	M	125124	87|88	2841	19	4	3	2270.54761676417	27.567781461168515	6.024096385542168	4.518072289156626	38.10995013586731	15.184936542949396	3.1968287458840834	2.3976215594130625	20.77938684824654
SHEF-10D7A10	ORF6	125124	89	3148	7	4	3	2515.9042230107734	2.223634053367217	1.2706480304955527	0.9529860228716646	4.447268106734434	5.594450305297146	3.1968287458840834	2.3976215594130625	11.188900610594292
SHEF-10D7A10	ORF7a	125124		0	0	0	0	0	0	0	0	0	0	0	0	0
SHEF-10D7A10	ORF8	125124		0	0	0	0	0	0	0	0	0	0	0	0	0
SHEF-10D7A10	N	125124	93	2915	321	76	9	2329.688948563026	110.12006861063465	26.07204116638079	3.0874785591766725	139.27958833619212	256.54550685719767	60.739746171797584	7.192864678239188	324.47811770723445
SHEF-10D7A10	N*	125124		0	0	0	0	0	0	0	0	0	0	0	0	0
SHEF-10D7A10	ORF10	125124	98	451	0	0	4	360.4424410984304	0	0	8.869179600886918	8.869179600886918	0	0	3.1968287458840834	3.1968287458840834
SHEF-10D7A2F	ORF1a	57386	1	41	893	149	7	71.44599728156693	21780.48780487805	3634.1463414634145	170.73170731707316	25585.36585365854	1556.1286724985187	259.6452096330115	12.19809709685289	1827.9719792283831
SHEF-10D7A2F	S	57386	71	194	15	3	0	338.0615481127801	77.31958762886597	15.463917525773196	0	92.78350515463917	26.138779493256195	5.227755898651239	0	31.366535391907433
SHEF-10D7A2F	ORF3a	57386		0	0	0	0	0	0	0	0	0	0	0	0	0
SHEF-10D7A2F	E	57386	87	597	1	0	9	1040.3234238315965	1.6750418760469012	0	15.075376884422111	16.750418760469014	1.742585299550413	0	15.683267695953717	17.42585299550413
SHEF-10D7A2F	M	57386	87	597	174	47	10	1040.3234238315965	291.4572864321608	78.72696817420436	16.750418760469014	386.93467336683415	303.2098421217718	81.90150907886941	17.42585299550413	402.53720419614535
SHEF-10D7A2F	ORF6	57386	89	598	58	9	3	1042.066009131147	96.98996655518395	15.050167224080267	5.016722408026756	117.05685618729098	101.06994737392395	15.683267695953717	5.227755898651239	121.98097096852891
SHEF-10D7A2F	ORF7a	57386		0	0	0	0	0	0	0	0	0	0	0	0	0
SHEF-10D7A2F	ORF8	57386	92	268	0	0	1	467.0128602795107	0	0	3.731343283582089	3.731343283582089	0	0	1.742585299550413	1.742585299550413
SHEF-10D7A2F	N	57386	93	1323	191	48	8	2305.440351305196	144.36885865457293	36.281179138321995	6.046863189720333	186.69690098261526	332.83379221412883	83.64409437841982	13.940682396403304	430.41856898895196
SHEF-10D7A2F	N*	57386		0	0	0	0	0	0	0	0	0	0	0	0	0
SHEF-10D7A2F	ORF10	57386	98	202	0	0	1	352.0022305091834	0	0	4.9504950495049505	4.9504950495049505	0	0	1.742585299550413	1.742585299550413
SHEF-10D7A98	ORF1a	109221	1|2|3	1695	597	178	12	1551.8993600131844	31319.11342617311	9368.421052631578	631.578947368421	41319.113426173106	546.5981816683606	162.972322172476	10.986898123987146	720.5574019648236
SHEF-10D7A98	S	109221	71	177	1	0	0	162.05674732881042	5.649717514124294	0	0	5.649717514124294	0.9155748436655955	0	0	0.9155748436655955
SHEF-10D7A98	ORF3a	109221	84	291	1	0	4	266.4322795066883	3.436426116838488	0	13.745704467353953	17.182130584192443	0.9155748436655955	0	3.662299374662382	4.5778742183279775
SHEF-10D7A98	E	109221	86|87	1069	6	0	20	978.7495078785216	9.244992295839753	0	31.656761317778265	40.90175361361802	5.493449061993573	0	18.31149687331191	23.804945935305483
SHEF-10D7A98	M	109221	87	649	56	32	9	594.2080735389715	86.28659476117103	49.306625577812014	13.86748844375963	149.46070878274267	51.27219124527335	29.298394997299056	8.24017359299036	88.81075983556276
SHEF-10D7A98	ORF6	109221	89	912	5	1	2	835.0042574230231	5.482456140350877	1.0964912280701753	2.1929824561403506	8.771929824561402	4.5778742183279775	0.9155748436655955	1.831149687331191	7.324598749324764
SHEF-10D7A98	ORF7a	109221	91	73	0	0	1	66.83696358758847	0	0	13.698630136986303	13.698630136986303	0	0	0.9155748436655955	0.9155748436655955
SHEF-10D7A98	ORF8	109221	92	244	0	0	2	223.4002618544053	0	0	8.19672131147541	8.19672131147541	0	0	1.831149687331191	1.831149687331191
SHEF-10D7A98	N	109221	93	1337	71	30	4	1224.1235659809013	53.1039640987285	22.43829468960359	2.9917726252804786	78.53403141361257	65.00581390025728	27.467245309967865	3.662299374662382	96.13535858488753
SHEF-10D7A98	N*	109221	95	764	0	0	1	699.499180560515	0	0	1.3089005235602094	1.3089005235602094	0	0	0.9155748436655955	0.9155748436655955
SHEF-10D7A98	ORF10	109221	97|98	1038	0	0	3	950.3666877248882	0	0	8.91891891891892	8.91891891891892	0	0	2.7467245309967865	2.7467245309967865
SHEF-10D7AB6	ORF1a	61207	1|3	1305	847	223	16	2132.1090724917085	27291.107510001522	7193.548387096775	516.1290322580645	35000.78492935636	1383.8286470501741	364.337412387472	26.14080088878723	1774.3068603264335
SHEF-10D7AB6	S	61207	71	167	10	3	2	272.8446092767167	59.88023952095808	17.964071856287426	11.976047904191615	89.82035928143712	16.33800055549202	4.901400166647606	3.2676001110984036	24.507000833238028
SHEF-10D7AB6	ORF3a	61207		0	0	0	0	0	0	0	0	0	0	0	0	0
SHEF-10D7AB6	E	61207	87	457	3	3	14	746.6466253859852	6.564551422319474	6.564551422319474	30.63457330415755	43.7636761487965	4.901400166647606	4.901400166647606	22.873200777688826	32.67600111098404
SHEF-10D7AB6	M	61207	87	457	207	82	5	746.6466253859852	452.95404814004377	179.43107221006565	10.940919037199125	643.3260393873086	338.1966114986848	133.97160455503456	8.16900027774601	480.33721633146536
SHEF-10D7AB6	ORF6	61207	89	326	89	30	5	532.6188181090398	273.00613496932516	92.02453987730061	15.337423312883436	380.3680981595092	145.40820494387896	49.014001666476055	8.16900027774601	202.59120688810103
SHEF-10D7AB6	ORF7a	61207		0	0	0	0	0	0	0	0	0	0	0	0	0
SHEF-10D7AB6	ORF8	61207		0	0	0	0	0	0	0	0	0	0	0	0	0
SHEF-10D7AB6	N	61207	93	1692	165	36	5	2764.3896939892497	97.51773049645391	21.27659574468085	2.955082742316785	121.74940898345154	269.57700916561834	58.816801999771265	8.16900027774601	336.5628114431356
SHEF-10D7AB6	N*	61207		0	0	0	0	0	0	0	0	0	0	0	0	0
SHEF-10D7AB6	ORF10	61207	97|98	863	0	0	4	1409.9694479389614	0	0	10.943143356881631	10.943143356881631	0	0	6.535200222196807	6.535200222196807
SHEF-10D7AC5	ORF1a	45206	1	40	767	152	8	88.48382958014423	19175.0	3800.0	200.0	23175.0	1696.6774321992655	336.23855240454805	17.696765916028845	2050.6127505198424
SHEF-10D7AC5	S	45206		0	0	0	0	0	0	0	0	0	0	0	0	0
SHEF-10D7AC5	ORF3a	45206	84	404	0	0	6	893.6866787594566	0	0	14.85148514851485	14.85148514851485	0	0	13.272574437021634	13.272574437021634
SHEF-10D7AC5	E	45206	87	291	10	1	2	643.7198601955492	34.36426116838488	3.436426116838488	6.872852233676976	44.67353951890034	22.120957395036058	2.2120957395036056	4.424191479007211	28.757244613546874
SHEF-10D7AC5	M	45206	87	291	366	79	10	643.7198601955492	1257.7319587628867	271.4776632302406	34.36426116838488	1563.5738831615122	809.6270406583196	174.75556342078485	22.120957395036058	1006.5035614741405
SHEF-10D7AC5	ORF6	45206	89	327	49	13	6	723.3553068176791	149.84709480122325	39.75535168195719	18.34862385321101	207.95107033639147	108.39269123567668	28.757244613546874	13.272574437021634	150.42251028624517
SHEF-10D7AC5	ORF7a	45206		0	0	0	0	0	0	0	0	0	0	0	0	0
SHEF-10D7AC5	ORF8	45206	92	168	0	0	1	371.63208423660575	0	0	5.952380952380952	5.952380952380952	0	0	2.2120957395036056	2.2120957395036056
SHEF-10D7AC5	N	45206	93	1557	192	32	10	3444.233066407114	123.3140655105973	20.55234425176622	6.422607578676943	150.28901734104048	424.7223819846923	70.78706366411538	22.120957395036058	517.6304030438437
SHEF-10D7AC5	N*	45206	95	234	5	1	1	517.6304030438437	21.367521367521366	4.273504273504273	4.273504273504273	29.91452991452991	11.060478697518029	2.2120957395036056	2.2120957395036056	15.484670176525242
SHEF-10D7AC5	ORF10	45206	97|98	1009	0	0	3	2232.004601159138	0	0	12.19820083181631	12.19820083181631	0	0	6.636287218510817	6.636287218510817
SHEF-10D7B2C	ORF1a	128538	1|3	992	312	75	5	771.7562121707199	5981.833060556465	1442.3076923076924	96.15384615384616	7520.294599018003	242.7297764085329	58.34850394435887	3.8899002629572577	304.968180615849
SHEF-10D7B2C	S	128538	71	56	10	2	2	43.566882945121286	178.57142857142856	35.714285714285715	35.714285714285715	250.0	7.779800525914515	1.555960105182903	1.555960105182903	10.891720736280321
SHEF-10D7B2C	ORF3a	128538	84	534	0	0	4	415.4413480838351	0	0	7.49063670411985	7.49063670411985	0	0	3.111920210365806	3.111920210365806
SHEF-10D7B2C	E	128538	87	125	3	4	4	97.24750657393145	24.0	32.0	32.0	88.0	2.3339401577743546	3.111920210365806	3.111920210365806	8.557780578505966
SHEF-10D7B2C	M	128538	87	125	229	99	26	97.24750657393145	1832.0	792.0	208.0	2832.0	178.1574320434424	77.02002520655371	20.22748136737774	275.40493861737383
SHEF-10D7B2C	ORF6	128538	89	750	9	2	1	583.4850394435887	12.0	2.6666666666666665	1.3333333333333333	16.0	7.001820473323064	1.555960105182903	0.7779800525914515	9.335760631097418
SHEF-10D7B2C	ORF7a	128538		0	0	0	0	0	0	0	0	0	0	0	0	0
SHEF-10D7B2C	ORF8	128538	92|93	1229	2	0	5	956.137484634894	1.7196904557179706	0	18.590896062951092	20.310586518669062	1.555960105182903	0	3.8899002629572577	5.445860368140161
SHEF-10D7B2C	N	128538	93	1163	222	62	12	904.7908011638582	190.88564058469476	53.310404127257094	10.318142734307825	254.51418744625968	172.71157167530225	48.23476326067	9.335760631097418	230.2820955670697
SHEF-10D7B2C	N*	128538	95	640	2	0	2	497.907233658529	3.125	0	3.125	6.25	1.555960105182903	0	1.555960105182903	3.111920210365806
SHEF-10D7B2C	ORF10	128538	97|98	1379	0	0	4	1072.8344925236117	0	0	13.154003910907617	13.154003910907617	0	0	3.111920210365806	3.111920210365806
SHEF-10D7B3B	ORF1a	250481	1	105	1204	254	14	41.91934717603331	11466.666666666668	2419.0476190476193	133.33333333333334	14019.04761904762	480.67518095184863	101.40489697821391	5.589246290137775	587.6693242202003
SHEF-10D7B3B	S	250481	71	696	47	12	4	277.8653869954208	67.52873563218391	17.24137931034483	5.74712643678161	90.51724137931035	18.763898259748245	4.7907825344038075	1.5969275114679358	25.151608305619988
SHEF-10D7B3B	ORF3a	250481	84	805	3	1	6	321.3816616829221	3.7267080745341614	1.2422360248447204	7.453416149068323	12.422360248447205	1.1976956336009519	0.39923187786698394	2.3953912672019038	3.9923187786698398
SHEF-10D7B3B	E	250481	86|87	3738	13	6	27	1492.3287594667859	8.327445603362593	3.8254278084471958	17.799705413917394	29.952578825727183	5.1900144122707905	2.3953912672019038	10.779260702408566	18.36466638188126
SHEF-10D7B3B	M	250481	87	1478	1229	346	45	590.0647154874023	831.5290933694181	234.10013531799729	30.446549391069013	1096.0757780784845	490.65597789852325	138.13422974197644	17.965434504014276	646.755642144514
SHEF-10D7B3B	ORF6	250481	89	3274	87	18	11	1307.0851681365054	26.57299938912645	5.497861942577886	3.3598045204642637	35.4306658521686	34.7331733744276	7.186173801605711	4.391550656536823	46.310897832570134
SHEF-10D7B3B	ORF7a	250481	90|91	1671	1	2	3	667.1164679157301	5.181347150259067	10.362694300518134	6.534527123195468	22.078568573972667	0.39923187786698394	0.7984637557339679	1.1976956336009519	2.3953912672019038
SHEF-10D7B3B	ORF8	250481	92	902	1	0	5	360.1071538360195	1.1086474501108647	0	5.5432372505543235	6.651884700665188	0.39923187786698394	0	1.9961593893349197	2.3953912672019038
SHEF-10D7B3B	N	250481	93|95	5513	663	183	20	2200.965342680682	209.12830280761878	57.692307692307686	6.305170239596468	273.12578073952295	264.69073502581034	73.05943364965806	7.984637557339679	345.73480623280807
SHEF-10D7B3B	N*	250481	95	2341	0	0	6	934.6018260866093	0	0	2.5630072618539086	2.5630072618539086	0	0	2.3953912672019038	2.3953912672019038
SHEF-10D7B3B	ORF10	250481	97|98	3411	0	0	14	1361.7799354042822	0	0	10.47165989340018	10.47165989340018	0	0	5.589246290137775	5.589246290137775
SHEF-10D7B77	ORF1a	22338	1	14	198	40	5	62.67347121497001	14142.857142857143	2857.142857142857	357.1428571428571	17357.14285714286	886.3819500402901	179.06706061420002	22.383382576775002	1087.832393231265
SHEF-10D7B77	S	22338	71	44	4	0	0	196.97376667562003	90.90909090909092	0	0	90.90909090909092	17.906706061420003	0	0	17.906706061420003
SHEF-10D7B77	ORF3a	22338	84	107	1	0	0	479.0043871429851	9.345794392523365	0	0	9.345794392523365	4.476676515355001	0	0	4.476676515355001
SHEF-10D7B77	E	22338	87	201	2	0	2	899.8119795863552	9.950248756218905	0	9.950248756218905	19.90049751243781	8.953353030710002	0	8.953353030710002	17.906706061420003
SHEF-10D7B77	M	22338	87	201	209	61	14	899.8119795863552	1039.8009950248756	303.4825870646766	69.65174129353234	1412.9353233830846	935.6253917091951	273.077267436655	62.67347121497001	1271.3761303608203
SHEF-10D7B77	ORF6	22338	89	189	3	4	1	846.0918614020951	15.873015873015873	21.164021164021165	5.291005291005291	42.32804232804233	13.430029546065002	17.906706061420003	4.476676515355001	35.813412122840006
SHEF-10D7B77	ORF7a	22338	90	219	0	0	1	980.3921568627451	0	0	4.566210045662101	4.566210045662101	0	0	4.476676515355001	4.476676515355001
SHEF-10D7B77	ORF8	22338		0	0	0	0	0	0	0	0	0	0	0	0	0
SHEF-10D7B77	N	22338	93	304	70	15	5	1360.9096606679202	230.26315789473685	49.3421052631579	16.447368421052634	296.0526315789474	313.36735607485	67.150147730325	22.383382576775002	402.90088638195
SHEF-10D7B77	N*	22338	95	291	0	0	2	1302.712865968305	0	0	6.872852233676976	6.872852233676976	0	0	8.953353030710002	8.953353030710002
SHEF-10D7B77	ORF10	22338	97	191	0	0	1	855.0452144328051	0	0	5.2356020942408374	5.2356020942408374	0	0	4.476676515355001	4.476676515355001
SHEF-10D7B86	ORF1a	258568	1|3	3446	1080	282	19	1332.7248538102165	6539.698724520425	1709.090909090909	115.15151515151514	8363.94114876285	417.6850963769685	109.06221960954178	7.34816373255778	534.0954797190681
SHEF-10D7B86	S	258568	71	309	37	15	7	119.504347018966	119.7411003236246	48.54368932038835	22.653721682847898	190.93851132686086	14.309582005507256	5.801181894124563	2.7072182172581294	22.81798211688995
SHEF-10D7B86	ORF3a	258568	84	1560	2	1	11	603.3229169889546	1.282051282051282	0.641025641025641	7.051282051282051	8.974358974358974	0.7734909192166084	0.3867454596083042	4.254200055691347	5.41443643451626
SHEF-10D7B86	E	258568	86|87	3217	14	8	28	1244.1601435599146	11.647254575707155	6.655574043261232	22.95884031163941	41.2616689306078	5.414436434516259	3.0939636768664336	10.828872869032518	19.337272980415207
SHEF-10D7B86	M	258568	87	1202	964	285	47	464.86804244918164	801.9966722129784	237.10482529118138	39.10149750415974	1078.2029950083197	372.8226230624052	110.2224559883667	18.1770366015903	501.2221156523623
SHEF-10D7B86	ORF6	258568	89	1096	55	22	12	423.8730237307014	50.18248175182482	20.072992700729927	10.94890510948905	81.2043795620438	21.271000278456732	8.508400111382693	4.64094551529965	34.42034590513907
SHEF-10D7B86	ORF7a	258568	90|91	2207	2	1	3	853.5472293555273	0.984251968503937	5.714285714285714	1.4763779527559056	8.174915635545556	0.7734909192166084	0.3867454596083042	1.1602363788249126	2.320472757649825
SHEF-10D7B86	ORF8	258568	92	994	0	0	5	384.42498685065436	0	0	5.030181086519114	5.030181086519114	0	0	1.933727298041521	1.933727298041521
SHEF-10D7B86	N	258568	93	4937	2034	624	72	1909.3623340861977	411.99108770508406	126.39254608061574	14.583755316994125	552.9673891026939	786.6402648432908	241.3291667955818	27.845673091797902	1055.8151047306703
SHEF-10D7B86	N*	258568	95	3407	15	3	1	1317.6417808854924	4.40270032286469	0.8805400645729381	0.293513354857646	5.576753742295274	5.801181894124563	1.1602363788249126	0.3867454596083042	7.348163732557781
SHEF-10D7B86	ORF10	258568	97|98	3679	0	0	7	1422.836545898951	0	0	5.439513649051427	5.439513649051427	0	0	2.7072182172581294	2.7072182172581294
SHEF-10D7BA4	ORF1a	436323	1|3	8137	5933	1147	68	1864.9028357432455	36176.829268292684	6987.9303013524295	414.6341463414634	43579.39371598658	1359.7724621438706	262.87864724069095	15.584784666405394	1638.2358940509669
SHEF-10D7BA4	S	436323	71	914	235	60	15	209.4778409572725	257.11159737417944	65.64551422319475	16.411378555798688	339.1684901531729	53.85918230301864	13.751280588004759	3.4378201470011898	71.04828303802459
SHEF-10D7BA4	ORF3a	436323	84	3788	1	0	6	868.1641811227005	0.2639915522703274	0	1.5839493136219642	1.8479408658922916	0.2291880098000793	0	1.375128058800476	1.6043160686005553
SHEF-10D7BA4	E	436323	87	3593	30	1	57	823.4725192116849	8.349568605622043	0.27831895352073477	15.864180350681881	24.49206790982466	6.8756402940023795	0.2291880098000793	13.06371655860452	20.16854486240698
SHEF-10D7BA4	M	436323	87	3593	417	77	18	823.4725192116849	116.05900361814639	21.430559421096575	5.009741163373226	142.4993042026162	95.57140008663308	17.647476754606107	4.125384176401428	117.3442610176406
SHEF-10D7BA4	ORF6	436323	89	7541	106	24	18	1728.3067819023981	14.05649118154091	3.1826017769526587	2.386951332714494	19.62604429120806	24.293929038808407	5.500512235201904	4.125384176401428	33.919825450411736
SHEF-10D7BA4	ORF7a	436323	90	4225	0	0	1	968.3193414053351	0	0	0.2366863905325444	0.2366863905325444	0	0	0.2291880098000793	0.2291880098000793
SHEF-10D7BA4	ORF8	436323	92	706	0	0	1	161.806734918856	0	0	1.41643059490085	1.41643059490085	0	0	0.2291880098000793	0.2291880098000793
SHEF-10D7BA4	N	436323	93	8892	947	212	20	2037.9397831423053	106.50022492127756	23.84165542060279	2.2492127755285654	132.59109311740895	217.04104528067512	48.587858077616815	4.583760196001586	270.21266355429356
SHEF-10D7BA4	N*	436323	95	2654	4	0	3	608.2649780094105	1.5071590052750565	0	1.1303692539562924	2.637528259231349	0.9167520392003172	0	0.687564029400238	1.6043160686005553
SHEF-10D7BA4	ORF10	436323	97|98	7306	0	0	12	1674.4475995993794	0	0	5.440151768243211	5.440151768243211	0	0	2.750256117600952	2.750256117600952
SHEF-10D7BD1	ORF1a	182061	1|2	1264	1290	262	17	694.2727986773664	11936.0502370883	2425.925925925926	157.40740740740742	14519.383570421634	708.5537264982615	143.90781111825157	9.337529729046858	861.79906734556
SHEF-10D7BD1	S	182061	71	432	45	6	6	237.28310840872015	104.16666666666667	13.88888888888889	13.88888888888889	131.94444444444446	24.716990459241682	3.295598727898891	3.295598727898891	31.308187915039465
SHEF-10D7BD1	ORF3a	182061	84	707	0	0	7	388.33138343741933	0	0	9.900990099009901	9.900990099009901	0	0	3.844865182548706	3.844865182548706
SHEF-10D7BD1	E	182061	86|87	2442	12	2	48	1341.3086822548485	7.931262392597489	1.3218770654329148	32.14053730247436	41.39367676050476	6.591197455797782	1.0985329092996303	26.364789823191128	34.05452018828854
SHEF-10D7BD1	M	182061	87	1513	583	151	25	831.0401458851703	385.3271645736947	99.80171844018507	16.523463317911435	501.6523463317912	320.2223430608422	82.93923465212208	13.73166136624538	416.89323907920965
SHEF-10D7BD1	ORF6	182061	89	1852	25	14	6	1017.2414740114576	13.498920086393088	7.559395248380129	3.239740820734341	24.29805615550756	13.73166136624538	7.689730365097412	3.295598727898891	24.716990459241682
SHEF-10D7BD1	ORF7a	182061	90|91	1455	2	1	2	799.1826915154811	9.673173066695032	0.7446016381236039	1.4892032762472078	11.906977981065843	1.0985329092996303	0.5492664546498152	1.0985329092996303	2.7463322732490756
SHEF-10D7BD1	ORF8	182061	92	491	0	0	2	269.68982923305924	0	0	4.0733197556008145	4.0733197556008145	0	0	1.0985329092996303	1.0985329092996303
SHEF-10D7BD1	N	182061	93	2201	837	225	25	1208.9354666842432	380.28169014084506	102.22626079054974	11.358473421172194	493.86642435256704	459.7360225418953	123.58495229620841	13.73166136624538	597.052636204349
SHEF-10D7BD1	N*	182061	95	1889	6	2	7	1037.5643328335009	3.1762837480148227	1.0587612493382743	3.7056643726839598	7.940709370037057	3.295598727898891	1.0985329092996303	3.844865182548706	8.238996819747227
SHEF-10D7BD1	ORF10	182061	97|98	2295	0	0	6	1260.5665134213257	0	0	9.047472621046904	9.047472621046904	0	0	3.295598727898891	3.295598727898891
SHEF-10D7BFF	ORF1a	70072	1	48	403	104	10	68.50097043041443	8395.833333333334	2166.6666666666665	208.33333333333334	10770.833333333334	575.1227309053545	148.41876926589794	14.27103550633634	737.8125356775888
SHEF-10D7BFF	S	70072	71	180	3	0	0	256.8786391140541	16.666666666666668	0	0	16.666666666666668	4.281310651900902	0	0	4.281310651900902
SHEF-10D7BFF	ORF3a	70072	84|85	444	3	0	2	633.6339764813334	13.560724464466306	0	6.7114093959731544	20.27213386043946	4.2813106519009025	0	2.854207101267268	7.135517753168171
SHEF-10D7BFF	E	70072	87	397	4	1	10	566.5601096015527	10.075566750629722	2.5188916876574305	25.188916876574307	37.78337531486146	5.708414202534536	1.427103550633634	14.27103550633634	21.40655325950451
SHEF-10D7BFF	M	70072	87	397	95	34	7	566.5601096015527	239.2947103274559	85.64231738035264	17.632241813602015	342.56926952141055	135.57483731019522	48.52152072154355	9.989724854435437	194.0860828861742
SHEF-10D7BFF	ORF6	70072	89	663	6	2	3	946.1696540700993	9.049773755656108	3.0165912518853695	4.524886877828054	16.59125188536953	8.562621303801803	2.854207101267268	4.281310651900902	15.698139056969975
SHEF-10D7BFF	ORF7a	70072	90	477	1	0	0	680.7283936522434	2.0964360587002098	0	0	2.0964360587002098	1.427103550633634	0	0	1.427103550633634
SHEF-10D7BFF	ORF8	70072	92	255	0	0	1	363.91140541157665	0	0	3.9215686274509802	3.9215686274509802	0	0	1.427103550633634	1.427103550633634
SHEF-10D7BFF	N	70072	93	868	30	6	0	1238.7258819499943	34.56221198156682	6.912442396313364	0	41.474654377880185	42.81310651900902	8.562621303801803	0	51.37572782281082
SHEF-10D7BFF	N*	70072		0	0	0	0	0	0	0	0	0	0	0	0	0
SHEF-10D7BFF	ORF10	70072	97|98	755	0	0	7	1077.4631807283936	0	0	17.83732360868876	17.83732360868876	0	0	9.989724854435437	9.989724854435437
SHEF-10D7C0B	ORF1a	29458	1	2	136	34	4	6.789327177676692	68000.0	17000.0	2000.0	87000.0	461.6742480820151	115.41856202050377	13.578654355353384	590.6714644578722
SHEF-10D7C0B	S	29458	71	51	4	0	0	173.12784303075566	78.43137254901961	0	0	78.43137254901961	13.578654355353384	0	0	13.578654355353384
SHEF-10D7C0B	ORF3a	29458		0	0	0	0	0	0	0	0	0	0	0	0	0
SHEF-10D7C0B	E	29458	87	165	1	0	1	560.1194921583271	6.0606060606060606	0	6.0606060606060606	12.121212121212121	3.394663588838346	0	3.394663588838346	6.789327177676692
SHEF-10D7C0B	M	29458	87	165	14	5	0	560.1194921583271	84.84848484848484	30.3030303030303	0	115.15151515151514	47.52529024373685	16.97331794419173	0	64.49860818792858
SHEF-10D7C0B	ORF6	29458	89	113	3	0	0	383.5969855387331	26.548672566371682	0	0	26.548672566371682	10.183990766515038	0	0	10.183990766515038
SHEF-10D7C0B	ORF7a	29458		0	0	0	0	0	0	0	0	0	0	0	0	0
SHEF-10D7C0B	ORF8	29458		0	0	0	0	0	0	0	0	0	0	0	0	0
SHEF-10D7C0B	N	29458	93	462	38	16	3	1568.3345780433158	82.25108225108225	34.63203463203463	6.4935064935064934	123.37662337662337	128.99721637585714	54.31461742141354	10.183990766515038	193.49582456378573
SHEF-10D7C0B	N*	29458	95	348	1	0	0	1181.3429289157443	2.873563218390805	0	0	2.873563218390805	3.394663588838346	0	0	3.394663588838346
SHEF-10D7C0B	ORF10	29458		0	0	0	0	0	0	0	0	0	0	0	0	0
SHEF-10D7C1A	ORF1a	313937	1	104	1492	361	25	33.12766574185267	14346.153846153848	3471.153846153846	240.3846153846154	18057.692307692312	475.2545892965786	114.99122435393089	7.963381187945352	598.2091948384549
SHEF-10D7C1A	S	313937	71	1025	241	66	13	326.4986287057594	235.12195121951223	64.39024390243902	12.682926829268293	312.19512195121956	76.7669946517932	21.023326336175728	4.140958217731583	101.9312792057005
SHEF-10D7C1A	ORF3a	313937	84|85	5208	5	0	3	1658.9315690727758	1.7391298858083435	0	1.5487867836861124	3.287916669494456	1.5926762375890704	0	0.9556057425534422	2.5482819801425127
SHEF-10D7C1A	E	313937	86|87	5378	22	9	41	1713.0825611508042	9.914375844975215	4.0558810274898605	18.20859619667892	32.178853069144	7.00777544539191	2.8668172276603268	13.059945148230378	22.934537821282614
SHEF-10D7C1A	M	313937	87	2219	1110	297	50	706.8297142420295	500.22532672374945	133.8440739071654	22.53267237494367	656.6020730058585	353.57412474477366	94.60496851279078	15.926762375890704	464.1058556334551
SHEF-10D7C1A	ORF6	313937	89|90	6817	161	40	11	2171.4547823289386	39.60001582861832	9.80872976949485	2.6974006866110836	52.106146284724254	51.28417485036807	12.741409900712563	3.503887722695955	67.52947247377658
SHEF-10D7C1A	ORF7a	313937	90|91	3341	0	0	3	1064.226261957017	0	0	3.687355886851544	3.687355886851544	0	0	0.9556057425534423	0.9556057425534423
SHEF-10D7C1A	ORF8	313937	92	2079	0	0	1	662.2347795895355	0	0	0.481000481000481	0.481000481000481	0	0	0.3185352475178141	0.3185352475178141
SHEF-10D7C1A	N	313937	93	5294	2597	649	74	1686.3256003593078	490.55534567434836	122.59161314695884	13.97808840196449	627.1250472232716	827.2360378037632	206.72937563906135	23.571608316318244	1057.5370217591428
SHEF-10D7C1A	N*	313937	95	5694	16	6	9	1813.7396993664333	2.8099754127151386	1.053740779768177	1.5806111696522656	5.444327362135581	5.0965639602850255	1.9112114851068844	2.8668172276603268	9.874592673052236
SHEF-10D7C1A	ORF10	313937	97|98	3515	0	0	10	1119.6513950251165	0	0	7.158337899581725	7.158337899581725	0	0	3.185352475178141	3.185352475178141
SHEF-10D7C38	ORF1a	8424	1	1	135	22	2	11.870845204178538	135000.0	22000.0	2000.0	159000.0	1602.5641025641025	261.15859449192783	23.741690408357076	1887.4643874643875
SHEF-10D7C38	S	8424		0	0	0	0	0	0	0	0	0	0	0	0	0
SHEF-10D7C38	ORF3a	8424		0	0	0	0	0	0	0	0	0	0	0	0	0
SHEF-10D7C38	E	8424	87	67	0	0	1	795.346628679962	0	0	14.925373134328357	14.925373134328357	0	0	11.870845204178538	11.870845204178538
SHEF-10D7C38	M	8424	87	67	35	8	1	795.346628679962	522.3880597014925	119.40298507462686	14.925373134328357	656.7164179104476	415.47958214624884	94.9667616334283	11.870845204178538	522.3171889838557
SHEF-10D7C38	ORF6	8424		0	0	0	0	0	0	0	0	0	0	0	0	0
SHEF-10D7C38	ORF7a	8424		0	0	0	0	0	0	0	0	0	0	0	0	0
SHEF-10D7C38	ORF8	8424		0	0	0	0	0	0	0	0	0	0	0	0	0
SHEF-10D7C38	N	8424	93	273	19	6	0	3240.740740740741	69.59706959706959	21.978021978021978	0	91.57509157509156	225.54605887939223	71.22507122507123	0	296.77113010446345
SHEF-10D7C38	N*	8424		0	0	0	0	0	0	0	0	0	0	0	0	0
SHEF-10D7C38	ORF10	8424		0	0	0	0	0	0	0	0	0	0	0	0	0
SHEF-10D7C56	ORF1a	322424	1|3	4218	1432	331	24	1308.2152693347891	14722.620122730694	3402.304515218756	247.42268041237114	18372.347318361823	444.1356722824604	102.6598516239486	7.443614619259113	554.2391385256682
SHEF-10D7C56	S	322424	71	415	31	13	4	128.7125027913555	74.6987951807229	31.32530120481928	9.63855421686747	115.66265060240966	9.614668883209687	4.031957918765352	1.2406024365431854	14.887229238518223
SHEF-10D7C56	ORF3a	322424	84	1178	0	1	1	365.3574175619681	0	0.8488964346349746	0.8488964346349746	1.697792869269949	0	0.31015060913579634	0.31015060913579634	0.6203012182715927
SHEF-10D7C56	E	322424	86|87	4082	31	14	41	1266.0347864923206	15.769792904110108	7.139214686384498	20.830763778643473	43.73977136913808	9.614668883209687	4.342108527901149	12.71617497456765	26.672952385678485
SHEF-10D7C56	M	322424	87	1961	772	293	51	608.2053445152966	393.676695563488	149.4135645079041	26.007139214686383	569.0973992860785	239.4362702528348	90.87412847678833	15.817681065925614	346.12807979554873
SHEF-10D7C56	ORF6	322424	89	2334	62	22	12	723.8915217229487	26.56383890317052	9.425878320479862	5.141388174807198	41.13110539845758	19.229337766419373	6.823313400987519	3.7218073096295563	29.77445847703645
SHEF-10D7C56	ORF7a	322424	91	244	0	1	0	75.67674862913431	0	4.098360655737705	0	4.098360655737705	0	0.31015060913579634	0	0.31015060913579634
SHEF-10D7C56	ORF8	322424	92	42	0	0	2	13.026325583703446	0	0	47.61904761904761	47.61904761904761	0	0	0.6203012182715927	0.6203012182715927
SHEF-10D7C56	N	322424	93	5249	299	93	23	1627.980547353795	56.96323109163651	17.717660506763195	4.381787007048962	79.06267860544867	92.7350321316031	28.84400664962906	7.1334640101233155	128.71250279135546
SHEF-10D7C56	N*	322424	95	2317	0	0	4	718.6189613676402	0	0	1.7263703064307292	1.7263703064307292	0	0	1.2406024365431854	1.2406024365431854
SHEF-10D7C56	ORF10	322424	97|98	3673	0	0	9	1139.1831873557799	0	0	8.807466449646546	8.807466449646546	0	0	2.7913554822221673	2.7913554822221673
SHEF-10D7C65	ORF1a	368163	1|4	1858	1424	360	29	504.66776943907996	16941.03988833414	4285.714285714285	345.23809523809524	21571.992269286522	386.78520112015605	97.78277556408437	7.87694580932902	492.44492249356944
SHEF-10D7C65	S	368163	71	770	86	33	6	209.14649217873603	111.68831168831169	42.857142857142854	7.792207792207792	162.33766233766232	23.359218606975713	8.963421093374402	1.629712926068073	33.95235262641819
SHEF-10D7C65	ORF3a	368163	84|85	6824	1	2	4	1853.5268345814216	0.44150110375275936	0.6608474516360671	1.7660044150110374	2.868352970399864	0.2716188210113455	0.543237642022691	1.086475284045382	1.9013317470794184
SHEF-10D7C65	E	368163	87	2025	36	17	51	550.0281125479746	17.77777777777778	8.395061728395062	25.185185185185187	51.358024691358025	9.778277556408439	4.617519957192874	13.85255987157862	28.248357385179933
SHEF-10D7C65	M	368163	87	2025	278	78	11	550.0281125479746	137.28395061728395	38.51851851851852	5.432098765432099	181.23456790123458	75.51003224115405	21.18626803888495	2.9878070311248006	99.6841073111638
SHEF-10D7C65	ORF6	368163	89|90	5587	68	23	7	1517.5343529903873	23.7852230376739	8.039147151345682	2.446696959105208	34.27106714812479	18.470079828771492	6.2472328832609465	1.9013317470794184	26.618644459111856
SHEF-10D7C65	ORF7a	368163	90	2726	1	0	1	740.4329060769278	0.36683785766691124	0	0.36683785766691124	0.7336757153338225	0.2716188210113455	0	0.2716188210113455	0.543237642022691
SHEF-10D7C65	ORF8	368163	92	1314	0	0	1	356.907130808908	0	0	0.76103500761035	0.76103500761035	0	0	0.2716188210113455	0.2716188210113455
SHEF-10D7C65	N	368163	93	6314	1548	485	59	1715.0012358656354	245.1694646816598	76.81343047196705	9.344314222363003	331.3272093759898	420.46593492556286	131.73512819050256	16.025510439669386	568.2265735557347
SHEF-10D7C65	N*	368163	95	5534	1	3	1	1503.138555476786	0.18070112034694616	0.5421033610408384	0.18070112034694616	0.9035056017347308	0.2716188210113455	0.8148564630340365	0.2716188210113455	1.3580941050567275
SHEF-10D7C65	ORF10	368163	98	689	0	0	6	187.14536767681705	0	0	8.708272859216256	8.708272859216256	0	0	1.629712926068073	1.629712926068073
SHEF-10D7CB0	ORF1a	208497	1|3	2716	1081	208	11	1302.656632949155	18930.5767238706	3649.122807017544	192.98245614035088	22772.681987028496	518.47268785642	99.76162726562012	5.27585528808568	623.5101704101257
SHEF-10D7CB0	S	208497	71	439	9	5	2	210.55458831541938	20.50113895216401	11.389521640091116	4.555808656036446	36.44646924829157	4.316608872070101	2.398116040038945	0.959246416015578	7.673971328124624
SHEF-10D7CB0	ORF3a	208497	84	927	2	3	2	444.6107138232204	2.157497303128371	3.2362459546925564	2.157497303128371	7.551240560949299	0.959246416015578	1.4388696240233672	0.959246416015578	3.357362456054523
SHEF-10D7CB0	E	208497	86|87	3223	7	1	20	1545.8255994091041	5.016373787986823	0.8006405124099278	16.01281024819856	21.82982454859531	3.357362456054523	0.479623208007789	9.59246416015578	13.429449824218093
SHEF-10D7CB0	M	208497	87	1249	572	138	18	599.0493868017285	457.96637309847875	110.48839071257005	14.411529223378702	582.8662930344275	274.34447498045535	66.18800270507488	8.633217744140202	349.16569542967045
SHEF-10D7CB0	ORF6	208497	89	2396	25	10	4	1149.1772063866624	10.434056761268781	4.173622704507513	1.669449081803005	16.2771285475793	11.990580200194726	4.79623208007789	1.918492832031156	18.705305112303773
SHEF-10D7CB0	ORF7a	208497	90|91	1544	4	1	2	740.5382331640262	20.074781114285052	6.451612903225807	1.4398848092152627	27.96627882672612	1.918492832031156	0.479623208007789	0.959246416015578	3.357362456054523
SHEF-10D7CB0	ORF8	208497	92|93	3148	0	0	2	1509.8538588085198	0	0	1.9387817946665022	1.9387817946665022	0	0	0.959246416015578	0.959246416015578
SHEF-10D7CB0	N	208497	93	2498	324	78	6	1198.098773603457	129.70376301040832	31.224979983987186	2.4019215372297835	163.3306645316253	155.39791939452365	37.410610224607545	2.8777392480467343	195.68626886717794
SHEF-10D7CB0	N*	208497	95	2111	0	0	1	1012.4845921044426	0	0	0.47370914258645186	0.47370914258645186	0	0	0.479623208007789	0.479623208007789
SHEF-10D7CB0	ORF10	208497	97|98	2563	0	0	4	1229.2742821239633	0	0	5.888705082253469	5.888705082253469	0	0	1.918492832031156	1.918492832031156
SHEF-10D7CCF	ORF1a	24743	1	23	152	30	3	92.95558339732449	6608.695652173913	1304.3478260869565	130.43478260869566	8043.478260869566	614.315159843188	121.24641312694499	12.124641312694498	747.6862142828275
SHEF-10D7CCF	S	24743	71	73	9	2	1	295.0329386088995	123.28767123287672	27.397260273972606	13.698630136986303	164.38356164383563	36.3739239380835	8.083094208462999	4.041547104231499	48.498565250778
SHEF-10D7CCF	ORF3a	24743	84	172	0	0	2	695.1461019278179	0	0	11.627906976744187	11.627906976744187	0	0	8.083094208462999	8.083094208462999
SHEF-10D7CCF	E	24743	87	164	2	0	3	662.8137250939659	12.195121951219512	0	18.29268292682927	30.48780487804878	8.083094208462999	0	12.124641312694498	20.207735521157495
SHEF-10D7CCF	M	24743	87	164	103	35	7	662.8137250939659	628.0487804878048	213.41463414634146	42.68292682926829	884.1463414634145	416.27935173584444	141.4541486481025	28.290829729620498	586.0243301135674
SHEF-10D7CCF	ORF6	24743	89	225	6	5	9	909.3480984520875	26.666666666666664	22.22222222222222	40.0	88.88888888888889	24.249282625388997	20.2077355211575	36.3739239380835	80.83094208463
SHEF-10D7CCF	ORF7a	24743	90	204	0	0	1	824.4756092632259	0	0	4.901960784313726	4.901960784313726	0	0	4.041547104231499	4.041547104231499
SHEF-10D7CCF	ORF8	24743		0	0	0	0	0	0	0	0	0	0	0	0	0
SHEF-10D7CCF	N	24743	93	320	118	32	3	1293.29507335408	368.75	100.0	9.375	478.125	476.902558299317	129.32950733540798	12.124641312694498	618.3567069474194
SHEF-10D7CCF	N*	24743	95	261	1	0	0	1054.8437942044213	3.8314176245210727	0	0	3.8314176245210727	4.041547104231499	0	0	4.041547104231499
SHEF-10D7CCF	ORF10	24743	97	305	0	0	3	1232.6718667906073	0	0	9.836065573770492	9.836065573770492	0	0	12.124641312694498	12.124641312694498
SHEF-10D7D26	ORF1a	45824	1|2	300	347	77	4	654.6787709497207	28836.805555555555	6416.666666666667	333.3333333333333	35586.805555555555	757.2451117318435	168.034217877095	8.72905027932961	934.0083798882681
SHEF-10D7D26	S	45824	71	193	6	5	0	421.17667597765364	31.088082901554404	25.906735751295336	0	56.994818652849744	13.093575418994414	10.911312849162012	0	24.004888268156428
SHEF-10D7D26	ORF3a	45824		0	0	0	0	0	0	0	0	0	0	0	0	0
SHEF-10D7D26	E	45824	87	395	1	0	8	861.993715083799	2.531645569620253	0	20.253164556962023	22.784810126582276	2.1822625698324023	0	17.45810055865922	19.64036312849162
SHEF-10D7D26	M	45824	87|88	677	39	3	1	1477.3917597765364	98.73417721518987	8.609390430020648	2.531645569620253	109.87521321483078	85.1082402234637	6.546787709497207	2.1822625698324023	93.83729050279331
SHEF-10D7D26	ORF6	45824	89	465	3	1	0	1014.7520949720671	6.451612903225806	2.150537634408602	0	8.602150537634408	6.546787709497207	2.1822625698324023	0	8.72905027932961
SHEF-10D7D26	ORF7a	45824		0	0	0	0	0	0	0	0	0	0	0	0	0
SHEF-10D7D26	ORF8	45824		0	0	0	0	0	0	0	0	0	0	0	0	0
SHEF-10D7D26	N	45824	93	805	111	33	1	1756.7213687150838	137.88819875776397	40.993788819875775	1.2422360248447204	180.12422360248445	242.23114525139667	72.01466480446928	2.1822625698324023	316.42807262569835
SHEF-10D7D26	N*	45824		0	0	0	0	0	0	0	0	0	0	0	0	0
SHEF-10D7D26	ORF10	45824	98	207	0	0	3	451.7283519553073	0	0	14.492753623188406	14.492753623188406	0	0	6.546787709497207	6.546787709497207
SHEF-10D7D35	ORF1a	250868	1|2|3	5087	669	139	14	2027.7596186042063	6177.003321394331	1278.044800474707	129.62962962962962	7584.677751498667	266.6741074987643	55.407624726948036	5.580624073217788	327.6623562989301
SHEF-10D7D35	S	250868	71	498	75	16	7	198.5107706044613	150.6024096385542	32.1285140562249	14.056224899598394	196.7871485943775	29.89620039223815	6.377856083677472	2.790312036608894	39.06436851252452
SHEF-10D7D35	ORF3a	250868	84	1049	2	0	12	418.14818948610423	1.9065776930409915	0	11.43946615824595	13.346043851286941	0.797232010459684	0	4.783392062758104	5.580624073217788
SHEF-10D7D35	E	250868	86|87	2138	23	5	35	852.2410191814022	14.383989993746091	3.1269543464665417	23.11857712554577	40.6295214657584	9.168168120286365	1.9930800261492099	13.951560183044469	25.112808329480046
SHEF-10D7D35	M	250868	87	1599	958	253	46	637.3869923625174	599.1244527829894	158.223889931207	28.767979987492183	786.1163227016885	381.87413301018864	100.84984932315002	18.33633624057273	501.0603185739114
SHEF-10D7D35	ORF6	250868	89	3039	51	9	2	1211.39403989349	16.781836130306022	2.9615004935834155	0.6581112207963146	20.40144784468575	20.329416266721942	3.5875440470685778	0.797232010459684	24.714192324250202
SHEF-10D7D35	ORF7a	250868	90|91	1923	3	0	4	766.5385780569861	9.74025974025974	0	7.7318965863857505	17.47215632664549	1.195848015689526	0	1.594464020919368	2.790312036608894
SHEF-10D7D35	ORF8	250868	92	830	0	0	1	330.85128434076887	0	0	1.2048192771084338	1.2048192771084338	0	0	0.398616005229842	0.398616005229842
SHEF-10D7D35	N	250868	93|95	5767	1165	284	27	2298.8185021604986	412.2296170041965	100.49539985845718	9.554140127388536	522.2791569900422	464.3876460927659	113.20694548527513	10.762632141205733	588.3572237192467
SHEF-10D7D35	N*	250868	95	2941	11	3	6	1172.3296713809652	3.740224413464808	1.0200612036722203	2.0401224073444406	6.800408024481468	4.384776057528262	1.195848015689526	2.391696031379052	7.9723201045968395
SHEF-10D7D35	ORF10	250868	97|98	4111	0	0	11	1638.7103974998804	0	0	6.710495060572611	6.710495060572611	0	0	4.384776057528262	4.384776057528262
SHEF-10D7D44	ORF1a	187702	1|3	2847	1900	420	27	1516.7659374966704	35849.056603773584	7906.01828716522	509.433962264151	44264.508853202955	1012.2428104122492	223.75893703849718	14.384503095331963	1250.3862505460784
SHEF-10D7D44	S	187702	71	497	20	2	0	264.78140882888835	40.241448692152915	4.0241448692152915	0	44.265593561368206	10.655187478023675	1.0655187478023675	0	11.720706225826042
SHEF-10D7D44	ORF3a	187702	84	872	1	0	5	464.5661740418323	1.146788990825688	0	5.73394495412844	6.8807339449541285	0.5327593739011838	0	2.663796869505919	3.1965562434071026
SHEF-10D7D44	E	187702	87	1408	2	1	29	750.1251984528668	1.4204545454545456	0.7102272727272728	20.59659090909091	22.727272727272727	1.0655187478023675	0.5327593739011838	15.45002184313433	17.04829996483788
SHEF-10D7D44	M	187702	87	1408	146	33	4	750.1251984528668	103.69318181818183	23.4375	2.8409090909090913	129.9715909090909	77.78286858957284	17.581059338739067	2.131037495604735	97.49496542391664
SHEF-10D7D44	ORF6	187702	89	1781	47	14	7	948.8444449180083	26.38966872543515	7.860752386299832	3.930376193149916	38.1807973048849	25.03969057335564	7.458631234616574	3.729315617308287	36.2276374252805
SHEF-10D7D44	ORF7a	187702	90	1480	0	1	2	788.4838733737521	0	0.6756756756756757	1.3513513513513513	2.027027027027027	0	0.5327593739011838	1.0655187478023675	1.5982781217035513
SHEF-10D7D44	ORF8	187702	92	824	0	0	1	438.99372409457544	0	0	1.2135922330097089	1.2135922330097089	0	0	0.5327593739011838	0.5327593739011838
SHEF-10D7D44	N	187702	93	4230	528	128	20	2253.5721516020076	124.82269503546098	30.260047281323875	4.7281323877068555	159.8108747044917	281.29694941982507	68.19319985935152	10.655187478023675	360.14533675720025
SHEF-10D7D44	N*	187702	95	2449	0	0	2	1304.7277066839993	0	0	0.8166598611678236	0.8166598611678236	0	0	1.0655187478023675	1.0655187478023675
SHEF-10D7D44	ORF10	187702	97|98	2195	0	0	2	1169.4068257130984	0	0	2.303243218286597	2.303243218286597	0	0	1.0655187478023675	1.0655187478023675
SHEF-10D7D62	ORF1a	681133	1|2|3	13438	2441	561	38	1972.8892888760347	15149.49724395614	3472.244621214873	236.0248447204969	18857.76670989151	358.3734747839262	82.36276909208627	5.578939795898892	446.3151836719114
SHEF-10D7D62	S	681133	71	696	125	46	18	102.18268678804287	179.5977011494253	66.09195402298852	25.862068965517242	271.55172413793105	18.35177564440425	6.753453437140764	2.642655692794212	27.747884774339223
SHEF-10D7D62	ORF3a	681133	84|85	13774	31	3	15	2022.2188618081932	7.5583018728693325	0.830776256376476	4.713728250802883	13.10280638004869	4.551240359812255	0.44044261546570196	2.2022130773285102	7.193896052606467
SHEF-10D7D62	E	681133	86|87|89	20229	56	15	87	2969.9045560852287	13.413888875066618	3.63460140537921	21.029914109874817	38.07840439032064	8.221595488693104	2.2022130773285102	12.772835848505359	23.196644414526972
SHEF-10D7D62	M	681133	87	4127	1449	421	67	605.9022246756507	351.1024957596317	102.0111461109765	16.23455294402714	469.34819481463535	212.73378326993407	61.80878037035352	9.836551745400678	284.3791153856883
SHEF-10D7D62	ORF6	681133	89|90	15454	177	77	30	2268.8667264689866	15.567399519240652	6.700313261399233	2.610511660285416	24.8782244409253	25.986114312476417	11.304693796953018	4.4044261546570205	41.69523426408645
SHEF-10D7D62	ORF7a	681133	90|91|93	15688	6	1	6	2303.221250475311	14.991725798590789	3.663003663003663	11.746204325709627	30.40093378730408	0.880885230931404	0.146814205155234	0.880885230931404	1.908584667018042
SHEF-10D7D62	ORF8	681133	92|93	13166	0	0	7	1932.955825073811	0	0	3.589940337904262	3.589940337904262	0	0	1.027699436086638	1.027699436086638
SHEF-10D7D62	N	681133	93|94|95	23092	3261	939	89	3390.2336254446636	285.018084649784	81.98725224831922	7.794897740378061	374.8002346384813	478.7611230112181	137.85853864076472	13.066464258815826	629.6861259107986
SHEF-10D7D62	N*	681133	95	8983	16	4	10	1318.832004909467	1.781142157408438	0.4452855393521095	1.1132138483802738	3.3396415451408217	2.349027282483744	0.587256820620936	1.46814205155234	4.4044261546570205
SHEF-10D7D62	ORF10	681133	97|98	4992	0	0	12	732.8965121349281	0	0	6.668335849147736	6.668335849147736	0	0	1.761770461862808	1.761770461862808
SHEF-10D7D9F	ORF1a	133258	1|2	2599	1023	222	11	1950.3519488511006	23250.0	5023.118662159758	250.00000000000003	28523.11866215976	767.6837413138422	166.59412568100976	8.254663885095079	942.5325308799471
SHEF-10D7D9F	S	133258	71	408	46	12	2	306.172987738072	112.74509803921569	29.411764705882355	4.901960784313726	147.05882352941177	34.51950351948851	9.005087874649176	1.5008479791081961	45.02543937324588
SHEF-10D7D9F	ORF3a	133258	84	1322	1	0	2	992.0605141905176	0.75642965204236	0	1.51285930408472	2.26928895612708	0.7504239895540981	0	1.5008479791081961	2.2512719686622944
SHEF-10D7D9F	E	133258	87	1301	29	4	38	976.3016104098815	22.29054573405073	3.0745580322828596	29.208301306687165	54.57340507302075	21.762295697068843	3.0016959582163922	28.516111603055723	53.28010325834096
SHEF-10D7D9F	M	133258	87	1301	441	77	13	976.3016104098815	338.9700230591853	59.18524212144504	9.992313604919293	408.14757878554957	330.9369793933572	57.78264719566555	9.755511864203275	398.47513845322607
SHEF-10D7D9F	ORF6	133258	89	1145	152	40	7	859.2354680394423	132.75109170305677	34.93449781659388	6.11353711790393	173.79912663755456	114.06444641222289	30.01695958216392	5.252967926878686	149.3343739212655
SHEF-10D7D9F	ORF7a	133258	90	1681	1	0	3	1261.4627264404387	0.594883997620464	0	1.784651992861392	2.379535990481856	0.7504239895540981	0	2.251271968662294	3.0016959582163922
SHEF-10D7D9F	ORF8	133258	92	868	0	3	1	651.368022932957	0	3.456221198156682	1.1520737327188941	4.6082949308755765	0	2.251271968662294	0.7504239895540981	3.0016959582163922
SHEF-10D7D9F	N	133258	93	2754	281	97	12	2066.667667231986	102.03340595497458	35.22149600580973	4.357298474945534	141.61220043572985	210.86914106470155	72.7911269867475	9.005087874649176	292.66535592609824
SHEF-10D7D9F	N*	133258		0	0	0	0	0	0	0	0	0	0	0	0	0
SHEF-10D7D9F	ORF10	133258	98	395	0	0	5	296.41747587386874	0	0	12.658227848101266	12.658227848101266	0	0	3.75211994777049	3.75211994777049
SHEF-10D7DAE	ORF1a	21346	1	19	232	74	4	89.00965052000375	12210.526315789473	3894.7368421052633	210.5263157894737	16315.78947368421	1086.85468003373	346.6691651831725	18.738873793685	1452.2627190105873
SHEF-10D7DAE	S	21346	71	46	2	1	2	215.4970486273775	43.47826086956522	21.73913043478261	43.47826086956522	108.69565217391305	9.3694368968425	4.68471844842125	9.3694368968425	23.423592242106245
SHEF-10D7DAE	ORF3a	21346	84|85	167	2	0	2	782.3479808863488	33.45352564102564	0	15.625	49.07852564102564	9.3694368968425	0	9.3694368968425	18.738873793685
SHEF-10D7DAE	E	21346	87	144	0	0	5	674.59945657266	0	0	34.72222222222222	34.72222222222222	0	0	23.42359224210625	23.42359224210625
SHEF-10D7DAE	M	21346	87	144	75	15	3	674.59945657266	520.8333333333334	104.16666666666667	20.833333333333336	645.8333333333334	351.3538836315937	70.27077672631874	14.05415534526375	435.67881570317616
SHEF-10D7DAE	ORF6	21346	89	75	3	0	3	351.3538836315937	40.0	0	40.0	80.0	14.05415534526375	0	14.05415534526375	28.1083106905275
SHEF-10D7DAE	ORF7a	21346	90	143	0	0	2	669.9147381242387	0	0	13.986013986013987	13.986013986013987	0	0	9.3694368968425	9.3694368968425
SHEF-10D7DAE	ORF8	21346		0	0	0	0	0	0	0	0	0	0	0	0	0
SHEF-10D7DAE	N	21346	93	482	19	8	4	2258.0342921390425	39.41908713692946	16.597510373443985	8.298755186721992	64.31535269709543	89.00965052000375	37.47774758737	18.738873793685	145.22627190105874
SHEF-10D7DAE	N*	21346	95	252	0	0	2	1180.549049002155	0	0	7.936507936507937	7.936507936507937	0	0	9.3694368968425	9.3694368968425
SHEF-10D7DAE	ORF10	21346	97|98	216	0	0	2	1011.8991848589899	0	0	19.566989763565537	19.566989763565537	0	0	9.3694368968425	9.3694368968425
SHEF-10D7DBD	ORF1a	147688	1	48	1329	285	12	32.500947944315044	27687.5	5937.5	250.0	33875.0	899.8699962082228	192.97437841937057	8.125236986078761	1100.9696116136722
SHEF-10D7DBD	S	147688	71	646	89	19	3	437.40859108390663	137.77089783281733	29.41176470588235	4.643962848297213	171.82662538699688	60.262174313417475	12.86495856129137	2.0313092465196902	75.15844212122855
SHEF-10D7DBD	ORF3a	147688	84|85	2940	3	0	1	1990.6830615892964	1.9847232450390173	0	0.7892659826361484	2.7739892276751656	2.0313092465196902	0	0.6771030821732301	2.7084123286929205
SHEF-10D7DBD	E	147688	86|87	2666	7	7	29	1805.1568170738315	5.417956656346749	5.417956656346749	22.3996286632327	33.235541975926196	4.73972157521261	4.73972157521261	19.63598938302367	29.11543253344889
SHEF-10D7DBD	M	147688	87	1292	71	18	2	874.8171821678133	54.95356037151703	13.93188854489164	1.547987616099071	70.43343653250773	48.07431883429933	12.187855479118141	1.3542061643464602	61.61638047776393
SHEF-10D7DBD	ORF6	147688	89	2749	34	13	6	1861.3563728942095	12.368133866860676	4.728992360858494	2.1826118588577663	19.279738086576934	23.02150479388982	8.802340068251992	4.0626184930393805	35.88646335518119
SHEF-10D7DBD	ORF7a	147688		0	0	0	0	0	0	0	0	0	0	0	0	0
SHEF-10D7DBD	ORF8	147688	92	925	0	0	2	626.3203510102378	0	0	2.162162162162162	2.162162162162162	0	0	1.3542061643464602	1.3542061643464602
SHEF-10D7DBD	N	147688	93	2471	449	116	9	1673.1217160500514	181.70781060299473	46.94455685957102	3.6422501011736137	232.29461756373934	304.0192838957803	78.5439575320947	6.093927739559071	388.65716916743406
SHEF-10D7DBD	N*	147688	95	1632	0	0	1	1105.0322301067115	0	0	0.6127450980392157	0.6127450980392157	0	0	0.6771030821732301	0.6771030821732301
SHEF-10D7DBD	ORF10	147688	98	967	0	0	2	654.7586804615134	0	0	2.0682523267838677	2.0682523267838677	0	0	1.3542061643464602	1.3542061643464602
SHEF-10D7DEA	ORF1a	263656	1|4	1846	3444	685	50	700.1547470946992	27766.70975235098	5524.193548387097	403.2258064516129	33694.12910718969	1306.2475346663834	259.8082349728434	18.964104742543316	1585.01987438177
SHEF-10D7DEA	S	263656	71	971	40	11	4	368.2829141001912	41.1946446961895	11.328527291452112	4.11946446961895	56.64263645726056	15.171283794034652	4.172103043359529	1.5171283794034653	20.860515216797648
SHEF-10D7DEA	ORF3a	263656	84	2173	0	0	5	824.1799921109325	0	0	2.300966405890474	2.300966405890474	0	0	1.8964104742543315	1.8964104742543315
SHEF-10D7DEA	E	263656	86|87	4535	9	4	48	1720.0443001486788	3.930131004366812	1.7467248908296944	20.969451765689886	26.646307660886393	3.413538853657797	1.5171283794034653	18.20554055284158	23.13620778590284
SHEF-10D7DEA	M	263656	87	2290	539	137	16	868.5559972084839	235.3711790393013	59.82532751091703	6.986899563318778	302.1834061135371	204.43304912461693	51.96164699456868	6.068513517613861	262.46320963679943
SHEF-10D7DEA	ORF6	263656	89	3002	102	23	6	1138.6048487423006	33.977348434377085	7.661558960692872	1.998667554963358	43.63757495003331	38.68677367478836	8.723488181569925	2.275692569105198	49.685954425463486
SHEF-10D7DEA	ORF7a	263656	90	2885	0	0	9	1094.2288436447493	0	0	3.1195840554592724	3.1195840554592724	0	0	3.413538853657797	3.413538853657797
SHEF-10D7DEA	ORF8	263656	92	846	1	0	4	320.8726522438329	1.1820330969267139	0	4.7281323877068555	5.91016548463357	0.37928209485086634	0	1.5171283794034653	1.8964104742543317
SHEF-10D7DEA	N	263656	93|95	8623	894	199	25	3270.5495038990202	167.40826444092602	37.23802395209581	4.67814371257485	209.32443210559666	339.07819279667444	75.4771368753224	9.482052371271658	424.0373820432685
SHEF-10D7DEA	N*	263656	95	3279	6	1	6	1243.6659890159906	1.8298261665141813	0.3049710277523635	1.8298261665141813	3.964623360780726	2.275692569105198	0.37928209485086634	2.275692569105198	4.930667233061262
SHEF-10D7DEA	ORF10	263656	97|98	1825	0	0	9	692.189823102831	0	0	49.386843548149834	49.386843548149834	0	0	3.413538853657797	3.413538853657797
SHEF-10D7DF9	ORF1a	57947	1|2|3	781	127	22	3	1347.783319239995	6586.08587607949	1157.8947368421052	157.89473684210526	7901.8753497637	219.16578942827064	37.96572730253507	5.177144632163873	262.3086613629696
SHEF-10D7DF9	S	57947	71	43	2	2	1	74.20573972768219	46.51162790697675	46.51162790697675	23.255813953488374	116.27906976744187	3.4514297547759156	3.4514297547759156	1.7257148773879578	8.628574386939789
SHEF-10D7DF9	ORF3a	57947	84	390	0	0	1	673.0288021813036	0	0	2.564102564102564	2.564102564102564	0	0	1.7257148773879578	1.7257148773879578
SHEF-10D7DF9	E	57947	87	267	6	1	7	460.76587226258476	22.47191011235955	3.745318352059925	26.217228464419474	52.43445692883895	10.354289264327747	1.7257148773879578	12.080004141715705	24.16000828343141
SHEF-10D7DF9	M	57947	87	267	177	66	25	460.76587226258476	662.9213483146067	247.19101123595505	93.63295880149812	1003.7453183520598	305.45153329766856	113.89718190760522	43.142871934698945	462.4915871399727
SHEF-10D7DF9	ORF6	57947	89	242	6	3	2	417.6230003278858	24.793388429752067	12.396694214876034	8.264462809917356	45.45454545454545	10.354289264327747	5.177144632163873	3.4514297547759156	18.982863651267536
SHEF-10D7DF9	ORF7a	57947		0	0	0	0	0	0	0	0	0	0	0	0	0
SHEF-10D7DF9	ORF8	57947		0	0	0	0	0	0	0	0	0	0	0	0	0
SHEF-10D7DF9	N	57947	93	688	265	68	7	1187.291835642915	385.1744186046512	98.83720930232559	10.174418604651164	494.1860465116279	457.31444250780885	117.34861166238113	12.080004141715705	586.7430583119057
SHEF-10D7DF9	N*	57947	95	403	3	1	1	695.463095587347	7.444168734491314	2.4813895781637716	2.4813895781637716	12.406947890818858	5.177144632163873	1.7257148773879578	1.7257148773879578	8.628574386939789
SHEF-10D7DF9	ORF10	57947	97	486	0	0	2	838.6974304105476	0	0	4.11522633744856	4.11522633744856	0	0	3.4514297547759156	3.4514297547759156
SHEF-10D7E05	ORF1a	288727	1|3	5083	1756	397	22	1760.486549577975	7134.353081178114	1613.821138211382	89.4308943089431	8837.605113698439	608.1869724688028	137.50012988047533	7.619654552570421	753.3067569018485
SHEF-10D7E05	S	288727	71|72	3495	60	12	8	1210.4860300560738	75.62396961735635	15.306122448979592	10.204081632653061	101.134173698989	20.780876052464784	4.156175210492957	2.770783473661971	27.707834736619713
SHEF-10D7E05	ORF3a	288727	84|85	5467	7	1	12	1893.4841563137497	3.8458974624853717	0.6684491978609626	8.02139037433155	12.535737034677885	2.4244355394542247	0.3463479342077464	4.156175210492957	6.926958684154927
SHEF-10D7E05	E	288727	86|87	4237	41	14	72	1467.4761972382216	16.42556734786045	5.832016107786685	28.325759286440107	50.58334274208724	14.200265302517602	4.8488710789084495	24.937051262957745	43.9861876443838
SHEF-10D7E05	M	288727	87|88	5100	2434	575	90	1766.3744644595067	934.3570057581574	220.74629104658453	34.5489443378119	1189.6522411425537	843.0108718616548	199.1500621694542	31.17131407869718	1073.3322481098062
SHEF-10D7E05	ORF6	288727	89	4232	186	48	11	1465.7444575671827	43.95085066162571	11.342155009451796	2.599243856332703	57.89224952741021	64.42071576264084	16.624700841971826	3.8098272762852106	84.85524388089787
SHEF-10D7E05	ORF7a	288727	90|91	2719	5	5	5	941.7200331108626	2.1123785382340516	6.949245304758613	6.949245304758613	16.01086914775128	1.731739671038732	1.7317396710387318	1.7317396710387318	5.195219013116196
SHEF-10D7E05	ORF8	288727	92	1094	0	1	4	378.90464002327457	0	0.9140767824497257	3.6563071297989027	4.570383912248628	0	0.3463479342077464	1.3853917368309856	1.731739671038732
SHEF-10D7E05	N	288727	92|93|94|95	9999	1256	332	45	3463.132994143257	297.53691079858726	79.07228221338242	10.62573789846517	387.23493091043485	435.01300536492954	114.98751415697181	15.58565703934859	565.5861765612499
SHEF-10D7E05	N*	288727	95	3816	1	0	7	1321.6637169367602	0.2620545073375262	0	1.8343815513626835	2.0964360587002098	0.3463479342077464	0	2.4244355394542247	2.770783473661971
SHEF-10D7E05	ORF10	288727	97|98	4282	1	0	24	1483.06185427757	0.2748763056624519	0	20.654137315226784	20.929013620889236	0.3463479342077464	0	8.312350420985913	8.658698355193659
SHEF-10D7E14	ORF1a	12248	1	3	76	26	1	24.49379490529066	25333.333333333332	8666.666666666666	333.3333333333333	34333.333333333336	620.50947093403	212.27955584585237	8.164598301763553	840.9536250816459
SHEF-10D7E14	S	12248	71	33	7	4	3	269.4317439581972	212.12121212121212	121.2121212121212	90.9090909090909	424.24242424242425	57.15218811234487	32.65839320705421	24.49379490529066	114.30437622468973
SHEF-10D7E14	ORF3a	12248		0	0	0	0	0	0	0	0	0	0	0	0	0
SHEF-10D7E14	E	12248	87	81	2	1	1	661.3324624428478	24.691358024691358	12.345679012345679	12.345679012345679	49.382716049382715	16.329196603527105	8.164598301763553	8.164598301763553	32.65839320705421
SHEF-10D7E14	M	12248	87	81	57	13	1	661.3324624428478	703.7037037037037	160.49382716049382	12.345679012345679	876.5432098765432	465.3821032005225	106.13977792292619	8.164598301763553	579.6864794252123
SHEF-10D7E14	ORF6	12248	89	69	10	6	3	563.3572828216852	144.92753623188403	86.95652173913042	43.47826086956521	275.36231884057963	81.64598301763553	48.98758981058132	24.49379490529066	155.1273677335075
SHEF-10D7E14	ORF7a	12248	90	94	0	0	1	767.4722403657739	0	0	10.638297872340425	10.638297872340425	0	0	8.164598301763553	8.164598301763553
SHEF-10D7E14	ORF8	12248		0	0	0	0	0	0	0	0	0	0	0	0	0
SHEF-10D7E14	N	12248	93	263	148	33	3	2147.2893533638144	562.7376425855513	125.47528517110266	11.406844106463877	699.6197718631178	1208.3605486610059	269.4317439581972	24.49379490529066	1502.286087524494
SHEF-10D7E14	N*	12248	95	203	0	0	1	1657.4134552580012	0	0	4.926108374384236	4.926108374384236	0	0	8.164598301763553	8.164598301763553
SHEF-10D7E14	ORF10	12248	98	62	0	0	1	506.2050947093403	0	0	16.129032258064516	16.129032258064516	0	0	8.164598301763553	8.164598301763553
SHEF-10D7E23	ORF1a	236041	1|3	4184	1616	321	32	1772.5734088569359	21533.576701549446	4266.910034882778	426.6666666666667	26227.15340309889	684.6268233061205	135.99332319385192	13.556966798141001	834.1771132981135
SHEF-10D7E23	S	236041	71	889	209	44	13	376.6294838608547	235.09561304836896	49.493813273340834	14.623172103487065	299.2125984251968	88.54393940035841	18.640829347443876	5.507517761744782	112.69228650954706
SHEF-10D7E23	ORF3a	236041	84	1556	0	0	4	659.2075105596062	0	0	2.570694087403599	2.570694087403599	0	0	1.6946208497676252	1.6946208497676252
SHEF-10D7E23	E	236041	86|87	3382	13	5	37	1432.801928478527	7.656065959952886	2.9495368310909296	21.80013373285324	32.405736523897055	5.507517761744782	2.1182760622095316	15.675242860350533	23.301036684304847
SHEF-10D7E23	M	236041	87	1698	1201	293	36	719.3665507263569	707.3027090694935	172.55594817432274	21.20141342756184	901.0600706713781	508.80991014272945	124.13097724547855	15.251587647908627	648.1924750361167
SHEF-10D7E23	ORF6	236041	89	2766	130	32	10	1171.830317614313	46.99927693420101	11.569052783803325	3.6153289949385394	62.18365871294287	55.07517761744782	13.556966798141001	4.236552124419063	72.86869654000789
SHEF-10D7E23	ORF7a	236041	90|91	2793	1	0	2	1183.2690083502443	1.8315018315018314	0	2.27653965971723	4.108041491219061	0.4236552124419063	0	0.8473104248838126	1.2709656373257188
SHEF-10D7E23	ORF8	236041	92	1459	0	0	2	618.1129549527412	0	0	1.3708019191226868	1.3708019191226868	0	0	0.8473104248838126	0.8473104248838126
SHEF-10D7E23	N	236041	93	4261	1610	392	49	1805.1948602149628	377.84557615583196	91.99718375968082	11.499647969960103	481.3424078854729	682.0848920314692	166.07284327722726	20.759105409653408	868.9168407183498
SHEF-10D7E23	N*	236041	95	3716	9	5	3	1574.3027694341238	2.4219590958019372	1.3455328310010763	0.8073196986006458	4.574811625403659	3.8128969119771567	2.1182760622095316	1.270965637325719	7.2021386115124075
SHEF-10D7E23	ORF10	236041	97|98	3837	0	0	14	1625.5650501395944	0	0	7.774298100460867	7.774298100460867	0	0	5.931172974186689	5.931172974186689
SHEF-10D7EBA	ORF1a	79974	1|2	619	466	105	9	774.0015505039138	15001.700680272108	3387.0967741935483	290.3225806451613	18679.12003511082	582.6893740465651	131.29267011778828	11.253657438667567	725.235701603021
SHEF-10D7EBA	S	79974	71	238	14	2	3	297.59671893365345	58.82352941176471	8.403361344537815	12.605042016806724	79.83193277310924	17.505689349038438	2.5008127641483484	3.7512191462225224	23.75772125940931
SHEF-10D7EBA	ORF3a	79974	84	259	2	0	2	323.85525295721106	7.722007722007722	0	7.722007722007722	15.444015444015443	2.5008127641483484	0	2.5008127641483484	5.001625528296697
SHEF-10D7EBA	E	79974	87	521	4	0	7	651.4617250606447	7.677543186180422	0	13.435700575815739	21.11324376199616	5.001625528296697	0	8.752844674519219	13.754470202815916
SHEF-10D7EBA	M	79974	87	521	179	41	4	651.4617250606447	343.5700575815739	78.69481765834932	7.677543186180422	429.94241842610364	223.82274239127716	51.26666166504114	5.001625528296697	280.091029584615
SHEF-10D7EBA	ORF6	79974	89	1204	15	1	2	1505.4892840173056	12.458471760797343	0.8305647840531561	1.6611295681063123	14.950166112956811	18.756095731112612	1.2504063820741742	2.5008127641483484	22.507314877335137
SHEF-10D7EBA	ORF7a	79974	91	113	1	1	0	141.29592117438168	8.849557522123893	8.849557522123893	0	17.699115044247787	1.2504063820741742	1.2504063820741742	0	2.5008127641483484
SHEF-10D7EBA	ORF8	79974	92	189	0	0	1	236.3268062120189	0	0	5.291005291005291	5.291005291005291	0	0	1.2504063820741742	1.2504063820741742
SHEF-10D7EBA	N	79974	93	1145	125	30	4	1431.7153074749294	109.17030567685589	26.200873362445414	3.493449781659389	138.8646288209607	156.30079775927177	37.512191462225225	5.001625528296697	198.8146147497937
SHEF-10D7EBA	N*	79974	95	750	0	0	2	937.8047865556306	0	0	2.6666666666666665	2.6666666666666665	0	0	2.5008127641483484	2.5008127641483484
SHEF-10D7EBA	ORF10	79974	97|98	1027	0	0	2	1284.1673543901768	0	0	6.736193099829463	6.736193099829463	0	0	2.5008127641483484	2.5008127641483484
SHEF-10D7EC9	ORF1a	120256	1|3|4	2833	705	142	17	2355.8076104310803	21304.602390835895	4303.030303030303	515.1515151515151	26122.784209017715	586.2493347525278	118.08142629058008	14.136508781266631	718.4672698243746
SHEF-10D7EC9	S	120256	71	738	60	11	2	613.6907929749866	81.30081300813008	14.905149051490515	2.710027100271003	98.9159891598916	49.89356040447046	9.147152740819584	1.6631186801490154	60.70383182543907
SHEF-10D7EC9	ORF3a	120256		0	0	0	0	0	0	0	0	0	0	0	0	0
SHEF-10D7EC9	E	120256	87	1019	9	3	16	847.3589675359233	8.832188420019628	2.9440628066732093	15.701668302257117	27.477919528949954	7.484034060670569	2.494678020223523	13.304949441192123	23.283661522086213
SHEF-10D7EC9	M	120256	87	1019	178	42	5	847.3589675359233	174.68105986261043	41.21687929342493	4.906771344455349	220.8047105004907	148.01756253326238	34.92549228312932	4.157796700372538	187.10085151676424
SHEF-10D7EC9	ORF6	120256	89	1862	24	4	4	1548.3634912187333	12.889366272824919	2.1482277121374866	2.1482277121374866	17.185821697099893	19.957424161788182	3.326237360298031	3.326237360298031	26.609898882384243
SHEF-10D7EC9	ORF7a	120256		0	0	0	0	0	0	0	0	0	0	0	0	0
SHEF-10D7EC9	ORF8	120256		0	0	0	0	0	0	0	0	0	0	0	0	0
SHEF-10D7EC9	N	120256	93	1599	585	145	20	1329.6633847791377	365.8536585365854	90.6816760475297	12.507817385866167	469.0431519699813	486.46221394358696	120.57610431080361	16.631186801490152	623.6695050558807
SHEF-10D7EC9	N*	120256	95	1572	6	1	1	1307.211282597126	3.8167938931297707	0.6361323155216285	0.6361323155216285	5.089058524173027	4.989356040447046	0.8315593400745077	0.8315593400745077	6.652474720596061
SHEF-10D7EC9	ORF10	120256	97|98	2024	0	0	4	1683.0761043108037	0	0	4.0308166287118015	4.0308166287118015	0	0	3.326237360298031	3.326237360298031
SHEF-10D7EE7	ORF1a	77819	1|3	1261	395	87	4	1620.4268880350558	11940.208271641495	2636.363636363636	121.2121212121212	14697.784029217253	507.5881211529318	111.79788997545586	5.140132872434752	624.5261440008225
SHEF-10D7EE7	S	77819	71	162	35	3	2	208.17538133360745	216.04938271604937	18.51851851851852	12.345679012345679	246.91358024691357	44.97616263380408	3.855099654326064	2.570066436217376	51.401328724347515
SHEF-10D7EE7	ORF3a	77819	84	573	1	0	3	736.3240339762782	1.7452006980802794	0	5.235602094240838	6.980802792321118	1.285033218108688	0	3.855099654326064	5.140132872434752
SHEF-10D7EE7	E	77819	86|87	965	15	3	9	1240.0570554748838	37.12871287128713	7.425742574257425	18.8136460704894	63.36810151603396	19.27549827163032	3.855099654326064	11.565298962978193	34.69589688893458
SHEF-10D7EE7	M	77819	87	404	527	150	25	519.15342011591	1304.4554455445543	371.28712871287127	61.88118811881188	1737.6237623762374	677.2125059432786	192.7549827163032	32.1258304527172	902.093319112299
SHEF-10D7EE7	ORF6	77819	89	239	54	24	7	307.12293912797645	225.94142259414227	100.41841004184101	29.288702928870293	355.64853556485355	69.39179377786915	30.840797234608512	8.995232526760816	109.22782353923849
SHEF-10D7EE7	ORF7a	77819	90	671	0	0	1	862.2572893509297	0	0	1.4903129657228018	1.4903129657228018	0	0	1.285033218108688	1.285033218108688
SHEF-10D7EE7	ORF8	77819	92|93	1938	0	0	2	2490.3943766946372	0	0	2.6000823761908656	2.6000823761908656	0	0	2.570066436217376	2.570066436217376
SHEF-10D7EE7	N	77819	92|93	1938	696	170	27	2490.3943766946372	495.1479886927274	120.65294535131298	19.162526614620297	634.9634606586607	894.3831198036469	218.45564707847697	34.69589688893458	1147.5346637710584
SHEF-10D7EE7	N*	77819	95	942	0	0	1	1210.5012914583842	0	0	1.0615711252653928	1.0615711252653928	0	0	1.285033218108688	1.285033218108688
SHEF-10D7EE7	ORF10	77819	97	702	0	0	1	902.093319112299	0	0	1.4245014245014247	1.4245014245014247	0	0	1.285033218108688	1.285033218108688
SHEF-10D7EF6	ORF1a	33376	1|3	627	322	96	11	1878.5953978906998	11070.637758044055	3310.3448275862065	379.31034482758616	14760.292930457848	964.765100671141	287.6318312559923	32.95781399808246	1285.3547459252156
SHEF-10D7EF6	S	33376	71	30	7	0	0	89.88494726749761	233.33333333333334	0	0	233.33333333333334	20.973154362416107	0	0	20.973154362416107
SHEF-10D7EF6	ORF3a	33376	83|84|85	371	2	1	4	1111.5771812080536	15.373225328804113	55.55555555555556	14.9812734082397	85.91005429259937	5.992329817833173	2.9961649089165867	11.984659635666347	20.973154362416107
SHEF-10D7EF6	E	33376	87	164	0	0	5	491.3710450623202	0	0	30.48780487804878	30.48780487804878	0	0	14.980824544582934	14.980824544582934
SHEF-10D7EF6	M	33376	87	164	76	17	3	491.3710450623202	463.4146341463414	103.65853658536585	18.29268292682927	585.3658536585365	227.7085330776606	50.93480345158198	8.98849472674976	287.6318312559923
SHEF-10D7EF6	ORF6	33376	89	161	7	3	4	482.38255033557044	43.47826086956522	18.633540372670808	24.84472049689441	86.95652173913044	20.973154362416107	8.98849472674976	11.984659635666347	41.946308724832214
SHEF-10D7EF6	ORF7a	33376	90	310	0	0	1	928.811121764142	0	0	3.2258064516129035	3.2258064516129035	0	0	2.9961649089165867	2.9961649089165867
SHEF-10D7EF6	ORF8	33376	92	95	0	0	1	284.63566634707576	0	0	10.526315789473685	10.526315789473685	0	0	2.9961649089165867	2.9961649089165867
SHEF-10D7EF6	N	33376	93	889	152	40	9	2663.5906040268455	170.97862767154106	44.99437570303712	10.123734533183352	226.09673790776154	455.4170661553212	119.84659635666347	26.96548418024928	602.2291466922339
SHEF-10D7EF6	N*	33376		0	0	0	0	0	0	0	0	0	0	0	0	0
SHEF-10D7EF6	ORF10	33376		0	0	0	0	0	0	0	0	0	0	0	0	0
SHEF-10D7F3F	ORF1a	108009	1|4	1079	1098	219	10	998.9908248386708	23341.394524162955	4659.574468085107	212.7659574468085	28213.73494969487	1016.5819515040414	202.7608810376913	9.258487718616042	1228.6013202603488
SHEF-10D7F3F	S	108009	71	331	52	10	3	306.45594348619096	157.09969788519638	30.211480362537763	9.06344410876133	196.37462235649548	48.14413613680342	9.258487718616042	2.7775463155848126	60.18017017100428
SHEF-10D7F3F	ORF3a	108009	84|85	804	9	2	3	744.3824125767297	132.29629629629628	19.85185185185185	4.0	156.14814814814812	8.332638946754438	1.8516975437232082	2.7775463155848126	12.961882806062459
SHEF-10D7F3F	E	108009	86|87	1493	7	1	25	1382.292216389375	8.34326579261025	1.1918951132300357	30.134534705288445	39.66969561112873	6.480941403031229	0.9258487718616041	23.146219296540103	30.553009471432937
SHEF-10D7F3F	M	108009	87	839	775	194	19	776.7871195918858	923.7187127532777	231.22765196662695	22.64600715137068	1177.5923718712754	717.5327981927433	179.6146617411512	17.591126665370478	914.7385865992649
SHEF-10D7F3F	ORF6	108009	89	855	94	26	10	791.6006999416716	109.94152046783626	30.4093567251462	11.695906432748538	152.046783625731	87.02978455499078	24.07206806840171	9.258487718616042	120.36034034200853
SHEF-10D7F3F	ORF7a	108009	90	1107	0	0	1	1024.9145904507957	0	0	0.903342366757001	0.903342366757001	0	0	0.9258487718616041	0.9258487718616041
SHEF-10D7F3F	ORF8	108009	92	578	0	0	3	535.1405901360072	0	0	5.190311418685122	5.190311418685122	0	0	2.7775463155848126	2.7775463155848126
SHEF-10D7F3F	N	108009	93	1613	341	87	15	1493.3940690127674	211.40731556106633	53.93676379417235	9.299442033477991	274.6435213887167	315.714431204807	80.54884315195956	13.887731577924061	410.1510059346906
SHEF-10D7F3F	N*	108009	95	827	0	0	1	765.6769343295466	0	0	1.2091898428053205	1.2091898428053205	0	0	0.9258487718616041	0.9258487718616041
SHEF-10D7F3F	ORF10	108009	97|98	1546	0	0	7	1431.36220129804	0	0	7.779910602247831	7.779910602247831	0	0	6.480941403031229	6.480941403031229
SHEF-10D7F5D	ORF1a	25799	1	2	149	55	4	7.752238458854994	74500.0	27500.0	2000.0	104000.0	577.541765184697	213.18655761851235	15.504476917709988	806.2327997209194
SHEF-10D7F5D	S	25799	71	47	1	0	0	182.17760378309237	21.27659574468085	0	0	21.27659574468085	3.876119229427497	0	0	3.876119229427497
SHEF-10D7F5D	ORF3a	25799		0	0	0	0	0	0	0	0	0	0	0	0	0
SHEF-10D7F5D	E	25799	87	121	1	0	2	469.01042676072717	8.264462809917356	0	16.528925619834713	24.79338842975207	3.876119229427497	0	7.752238458854994	11.628357688282492
SHEF-10D7F5D	M	25799	87	121	3	6	1	469.01042676072717	24.793388429752067	49.586776859504134	8.264462809917356	82.64462809917356	11.628357688282492	23.256715376564983	3.876119229427497	38.76119229427497
SHEF-10D7F5D	ORF6	25799	89	91	3	0	0	352.7268498779022	32.96703296703297	0	0	32.96703296703297	11.628357688282492	0	0	11.628357688282492
SHEF-10D7F5D	ORF7a	25799		0	0	0	0	0	0	0	0	0	0	0	0	0
SHEF-10D7F5D	ORF8	25799		0	0	0	0	0	0	0	0	0	0	0	0	0
SHEF-10D7F5D	N	25799	93	572	38	12	3	2217.1401992325286	66.43356643356644	20.97902097902098	5.244755244755245	92.65734265734265	147.2925307182449	46.51343075312997	11.628357688282492	205.43431915965738
SHEF-10D7F5D	N*	25799		0	0	0	0	0	0	0	0	0	0	0	0	0
SHEF-10D7F5D	ORF10	25799		0	0	0	0	0	0	0	0	0	0	0	0	0
SHEF-10D7FE4	ORF1a	177800	1	62	774	155	11	34.87064116985377	12483.870967741936	2500.0	177.41935483870967	15161.290322580646	435.3205849268841	87.17660292463442	6.186726659167604	528.6839145106861
SHEF-10D7FE4	S	177800	71	713	123	21	10	401.01237345331833	172.51051893408135	29.453015427769987	14.025245441795231	215.98877980364657	69.17885264341957	11.811023622047244	5.62429696287964	86.61417322834646
SHEF-10D7FE4	ORF3a	177800	84|85	3257	1	1	3	1831.8335208098988	0.6381620931716656	0.591715976331361	1.9144862795149968	3.1443643490180238	0.562429696287964	0.562429696287964	1.687289088863892	2.81214848143982
SHEF-10D7FE4	E	177800	86|87	3485	10	5	35	1960.0674915635545	5.065856129685917	2.5329280648429586	17.885724209562163	25.484508404091038	5.62429696287964	2.81214848143982	19.68503937007874	28.1214848143982
SHEF-10D7FE4	M	177800	87	1974	719	177	27	1110.236220472441	364.2350557244174	89.66565349544074	13.677811550151976	467.57852077001013	404.3869516310461	99.55005624296963	15.185601799775029	519.1226096737907
SHEF-10D7FE4	ORF6	177800	89	2442	54	8	8	1373.453318335208	22.11302211302211	3.2760032760032756	3.2760032760032756	28.665028665028665	30.371203599550057	4.499437570303712	4.499437570303712	39.37007874015748
SHEF-10D7FE4	ORF7a	177800	90|91	2876	5	0	6	1617.5478065241846	6.901934170342722	0	4.836556950571202	11.738491120913924	2.81214848143982	0	3.374578177727784	6.186726659167604
SHEF-10D7FE4	ORF8	177800		0	0	0	0	0	0	0	0	0	0	0	0	0
SHEF-10D7FE4	N	177800	93	2071	856	179	30	1164.7919010123735	413.3268952197006	86.43167551907291	14.485755673587638	514.2443264123611	481.4398200224972	100.67491563554556	16.87289088863892	598.9876265466817
SHEF-10D7FE4	N*	177800	95	2561	6	2	1	1440.3824521934757	2.342834830144475	0.7809449433814917	0.39047247169074584	3.5142522452167126	3.374578177727784	1.124859392575928	0.562429696287964	5.061867266591676
SHEF-10D7FE4	ORF10	177800	97|98	2913	0	0	5	1638.3577052868393	0	0	4.129735863329762	4.129735863329762	0	0	2.81214848143982	2.81214848143982
SHEF-10D7FF3	ORF1a	36510	1	5	217	41	2	13.694878115584771	43400.0	8200.0	400.0	52000.0	594.3577102163791	112.29800054779513	5.477951246233909	712.1336620104082
SHEF-10D7FF3	S	36510	71	78	17	3	0	213.64009860312245	217.94871794871796	38.46153846153846	0	256.4102564102564	46.56258559298823	8.216926869350862	0	54.77951246233909
SHEF-10D7FF3	ORF3a	36510	84	291	2	1	3	797.0419063270338	6.872852233676976	3.436426116838488	10.309278350515465	20.61855670103093	5.477951246233909	2.7389756231169544	8.216926869350862	16.43385373870173
SHEF-10D7FF3	E	36510	87	431	0	0	10	1180.4984935634072	0	0	23.20185614849188	23.20185614849188	0	0	27.389756231169542	27.389756231169542
SHEF-10D7FF3	M	36510	87	431	162	42	6	1180.4984935634072	375.87006960556846	97.4477958236659	13.921113689095128	487.2389791183295	443.7140509449466	115.03697617091208	16.433853738701725	575.1848808545604
SHEF-10D7FF3	ORF6	36510	89	274	93	19	3	750.4793207340455	339.41605839416053	69.34306569343065	10.94890510948905	419.70802919708024	254.72473294987677	52.040536839222135	8.216926869350862	314.98219665844977
SHEF-10D7FF3	ORF7a	36510		0	0	0	0	0	0	0	0	0	0	0	0	0
SHEF-10D7FF3	ORF8	36510		0	0	0	0	0	0	0	0	0	0	0	0	0
SHEF-10D7FF3	N	36510	93	826	326	88	9	2262.3938646946044	394.6731234866828	106.53753026634384	10.89588377723971	512.1065375302663	892.9060531361272	241.029854834292	24.65078060805259	1158.5866885784717
SHEF-10D7FF3	N*	36510		0	0	0	0	0	0	0	0	0	0	0	0	0
SHEF-10D7FF3	ORF10	36510		0	0	0	0	0	0	0	0	0	0	0	0	0
SHEF-10D801D	ORF1a	103578	1|2	1328	926	231	19	1282.1255478962717	20556.334978782368	5133.333333333334	422.22222222222223	26111.890534337927	894.0122419818882	223.0203325030412	18.343663712371356	1135.3762381973008
SHEF-10D801D	S	103578	71	205	21	5	0	197.9184768966383	102.43902439024392	24.390243902439025	0	126.82926829268294	20.274575682094653	4.827279924308251	0	25.101855606402903
SHEF-10D801D	ORF3a	103578	84	694	1	0	4	670.0264534939853	1.4409221902017293	0	5.763688760806917	7.204610951008647	0.9654559848616502	0	3.8618239394466007	4.827279924308251
SHEF-10D801D	E	103578	86|87	1235	55	16	15	1192.3381413041382	74.24590145933303	21.390374331550802	21.486455325083178	117.12273111596701	53.10007916739076	15.447295757786403	14.481839772924754	83.02921469810192
SHEF-10D801D	M	103578	87|88	2356	560	150	27	2274.614300334048	747.9480937558199	200.53475935828877	36.096256684491976	984.5791097986006	540.6553515225241	144.81839772924752	26.067311591264556	711.5410608430362
SHEF-10D801D	ORF6	103578	89	1192	97	28	11	1150.823533955087	81.3758389261745	23.48993288590604	9.228187919463087	114.09395973154362	93.64923053158007	27.032767576126208	10.620015833478153	131.30201394118444
SHEF-10D801D	ORF7a	103578		0	0	0	0	0	0	0	0	0	0	0	0	0
SHEF-10D801D	ORF8	103578		0	0	0	0	0	0	0	0	0	0	0	0	0
SHEF-10D801D	N	103578	93	2381	446	129	24	2298.750699955589	187.31625367492651	54.17891642167157	10.079798404031921	251.57496850063	430.593369248296	124.54382204715289	23.170943636679606	578.3081349321285
SHEF-10D801D	N*	103578		0	0	0	0	0	0	0	0	0	0	0	0	0
SHEF-10D801D	ORF10	103578	97|98	1494	0	0	4	1442.3912413833054	0	0	21.574074074074076	21.574074074074076	0	0	3.8618239394466007	3.8618239394466007
SHEF-10D802C	ORF1a	36436	1	11	228	51	4	30.18992205511033	20727.272727272728	4636.363636363637	363.6363636363637	25727.272727272728	625.7547480513778	139.97145680096608	10.978153474585573	776.7043583269294
SHEF-10D802C	S	36436		0	0	0	0	0	0	0	0	0	0	0	0	0
SHEF-10D802C	ORF3a	36436	84	159	0	0	1	436.3816006147766	0	0	6.289308176100628	6.289308176100628	0	0	2.7445383686463933	2.7445383686463933
SHEF-10D802C	E	36436	87|88	432	0	0	2	1185.6405752552419	0	0	9.356319847526638	9.356319847526638	0	0	5.489076737292787	5.489076737292787
SHEF-10D802C	M	36436	87	238	8	0	0	653.2001317378416	33.61344537815126	0	0	33.61344537815126	21.956306949171147	0	0	21.956306949171147
SHEF-10D802C	ORF6	36436	89	434	1	1	0	1191.1296519925347	2.3041474654377883	2.3041474654377883	0	4.6082949308755765	2.7445383686463933	2.7445383686463933	0	5.489076737292787
SHEF-10D802C	ORF7a	36436		0	0	0	0	0	0	0	0	0	0	0	0	0
SHEF-10D802C	ORF8	36436		0	0	0	0	0	0	0	0	0	0	0	0	0
SHEF-10D802C	N	36436	93	578	33	13	1	1586.3431770776156	57.09342560553634	22.49134948096886	1.7301038062283738	81.31487889273357	90.56976616533099	35.678998792403114	2.7445383686463933	128.9933033263805
SHEF-10D802C	N*	36436		0	0	0	0	0	0	0	0	0	0	0	0	0
SHEF-10D802C	ORF10	36436	98	106	0	0	2	290.9210670765177	0	0	18.867924528301888	18.867924528301888	0	0	5.489076737292787	5.489076737292787
SHEF-10D804A	ORF1a	232624	1	140	1245	273	17	60.1829561868079	8892.857142857141	1949.9999999999998	121.42857142857142	10964.285714285712	535.198431804113	117.35676456427541	7.307930394112388	659.8631267625009
SHEF-10D804A	S	232624	71	300	458	142	46	128.9634775431598	1526.6666666666667	473.33333333333337	153.33333333333334	2153.3333333333335	196.88424238255726	61.0427127037623	19.774399889951166	277.7013549762707
SHEF-10D804A	ORF3a	232624	84|85	4350	1	1	6	1869.970424375817	0.6119951040391677	0.3681885125184094	3.6719706242350063	4.6521542407925836	0.4298782584771993	0.4298782584771993	2.5792695508631955	3.4390260678175943
SHEF-10D804A	E	232624	86|87	3575	26	12	28	1536.8147740559875	16.09907120743034	7.430340557275541	17.228470335502625	40.757882100208505	11.17683472040718	5.158539101726391	12.03659123736158	28.371965059495153
SHEF-10D804A	M	232624	87	1615	2400	679	110	694.2533874406769	1486.0681114551085	420.43343653250776	68.11145510835914	1974.6130030959755	1031.7078203452784	291.8873375060183	47.286608432491924	1370.8817662837887
SHEF-10D804A	ORF6	232624	89	3624	308	110	37	1557.8788087213702	84.98896247240617	30.353200883002206	10.20971302428256	125.55187637969094	132.4025036109774	47.286608432491924	15.905495563656373	195.59460760712568
SHEF-10D804A	ORF7a	232624	90|91	2580	0	0	4	1109.085906871174	0	0	5.570073018061592	5.570073018061592	0	0	1.7195130339087972	1.7195130339087972
SHEF-10D804A	ORF8	232624	92	1050	0	0	1	451.37217140105923	0	0	0.9523809523809523	0.9523809523809523	0	0	0.4298782584771993	0.4298782584771993
SHEF-10D804A	N	232624	93	4934	2698	738	81	2121.0193273265013	546.8179975678962	149.57438184029184	16.41670044588569	712.8090798540737	1159.8115413714836	317.25015475617306	34.820138936653144	1511.8818350643098
SHEF-10D804A	N*	232624	95	2743	7	2	2	1179.1560630029576	2.5519504192489975	0.7291286912139993	0.7291286912139993	4.010207801676996	3.009147809340395	0.8597565169543986	0.8597565169543986	4.728660843249192
SHEF-10D804A	ORF10	232624	97|98	6728	0	0	49	2892.2209230345966	0	0	14.393636539254985	14.393636539254985	0	0	21.064034665382763	21.064034665382763
SHEF-10D8077	ORF1a	75792	1|2|3	1455	441	87	2	1919.7276757441418	15715.359828141782	3073.4447004608296	71.42857142857143	18860.233100031182	581.8556048131729	114.78784040531983	2.638800928857927	699.2822461473506
SHEF-10D8077	S	75792	71	185	1	0	1	244.08908591935824	5.405405405405405	0	5.405405405405405	10.81081081081081	1.3194004644289634	0	1.3194004644289634	2.638800928857927
SHEF-10D8077	ORF3a	75792	84|85	921	2	0	1	1215.1678277390754	2.9197080291970803	0	4.237288135593221	7.156996164790301	2.638800928857927	0	1.3194004644289634	3.95820139328689
SHEF-10D8077	E	75792	87	419	1	1	10	552.8287945957356	2.3866348448687353	2.3866348448687353	23.86634844868735	28.639618138424822	1.3194004644289634	1.3194004644289634	13.194004644289635	15.832805573147562
SHEF-10D8077	M	75792	87	419	151	37	5	552.8287945957356	360.381861575179	88.3054892601432	11.933174224343675	460.6205250596659	199.22947012877347	48.81781718387165	6.597002322144817	254.64428963478994
SHEF-10D8077	ORF6	75792	89	811	9	3	2	1070.0337766518894	11.097410604192355	3.699136868064118	2.4660912453760786	17.26263871763255	11.87460417986067	3.95820139328689	2.638800928857927	18.471606502005486
SHEF-10D8077	ORF7a	75792		0	0	0	0	0	0	0	0	0	0	0	0	0
SHEF-10D8077	ORF8	75792	92|93	1168	0	0	2	1541.0597424530292	0	0	6.451042771297279	6.451042771297279	0	0	2.638800928857927	2.638800928857927
SHEF-10D8077	N	75792	93	984	54	12	2	1298.2900569981	54.87804878048781	12.195121951219512	2.032520325203252	69.10569105691057	71.24762507916402	15.83280557314756	2.638800928857927	89.71923158116951
SHEF-10D8077	N*	75792		0	0	0	0	0	0	0	0	0	0	0	0	0
SHEF-10D8077	ORF10	75792	97|98	201	0	0	4	265.19949335022164	0	0	43.281653746770026	43.281653746770026	0	0	5.277601857715854	5.277601857715854
SHEF-10D8086	ORF1a	345523	1|3|4	7582	2690	632	50	2194.354644987454	15365.901376453294	3600.6720567913853	285.7142857142857	19252.287718958967	778.5299386726789	182.91112313796765	14.470816703953139	975.9118785145996
SHEF-10D8086	S	345523	71	671	108	21	8	194.1983601670511	160.9538002980626	31.296572280178836	11.922503725782414	204.17287630402382	31.25696408053878	6.077743015660318	2.315330672632502	39.650037768831595
SHEF-10D8086	ORF3a	345523	84	1644	0	0	10	475.8004532259792	0	0	6.082725060827251	6.082725060827251	0	0	2.8941633407906275	2.8941633407906275
SHEF-10D8086	E	345523	86|87	4696	26	11	56	1359.099104835279	10.887772194304858	4.606365159128979	23.47961645314963	38.97375380658347	7.5248246860556325	3.1835796748696903	16.207314708427514	26.91571906935284
SHEF-10D8086	M	345523	87	2388	2200	647	85	691.1262057808019	921.2730318257957	270.9380234505863	35.594639865996655	1227.8056951423787	636.7159349739381	187.25236814915363	24.600388396720337	848.5686915198121
SHEF-10D8086	ORF6	345523	89	3500	222	68	33	1012.9571692767197	63.42857142857143	19.428571428571427	9.428571428571429	92.28571428571429	64.25042616555193	19.68031071737627	9.550739024609072	93.48147590753727
SHEF-10D8086	ORF7a	345523	90	2595	1	1	3	751.0353869351679	0.3853564547206165	0.3853564547206165	1.1560693641618496	1.9267822736030826	0.28941633407906275	0.28941633407906275	0.8682490022371883	1.4470816703953138
SHEF-10D8086	ORF8	345523	92	1187	0	0	3	343.5371885518475	0	0	2.527379949452401	2.527379949452401	0	0	0.8682490022371883	0.8682490022371883
SHEF-10D8086	N	345523	93	6840	3427	980	128	1979.6077251007894	501.0233918128655	143.2748538011696	18.71345029239766	663.0116959064327	991.8297768889481	283.6280073974815	37.04529076212003	1312.5030750485496
SHEF-10D8086	N*	345523	95	3282	19	5	3	949.864408447484	5.78915295551493	1.5234613040828764	0.9140767824497258	8.226691042047532	5.498910347502193	1.4470816703953138	0.8682490022371883	7.814241020134695
SHEF-10D8086	ORF10	345523	97|98	6950	0	0	9	2011.4435218494862	0	0	5.7116888109237784	5.7116888109237784	0	0	2.604747006711565	2.604747006711565
SHEF-10D8095	ORF1a	173976	1|2	2715	2249	355	17	1560.5600772520347	49955.93008739076	7867.041198501873	377.77777777777777	58200.74906367042	1292.7070400515015	204.05113348967674	9.771462730491562	1506.5296362716697
SHEF-10D8095	S	173976	71	339	1	1	2	194.8544626845082	2.949852507374631	2.949852507374631	5.899705014749262	11.799410029498524	0.574791925323033	0.574791925323033	1.149583850646066	2.299167701292132
SHEF-10D8095	ORF3a	173976	84	1113	0	0	2	639.7434128845358	0	0	1.7969451931716083	1.7969451931716083	0	0	1.149583850646066	1.149583850646066
SHEF-10D8095	E	173976	86|87	2896	0	0	12	1664.5974157355038	0	0	9.543329526932725	9.543329526932725	0	0	6.897503103876397	6.897503103876397
SHEF-10D8095	M	173976	87	1230	89	4	4	706.9940681473307	72.35772357723577	3.252032520325203	3.252032520325203	78.86178861788618	51.156481353749946	2.299167701292132	2.299167701292132	55.754816756334215
SHEF-10D8095	ORF6	173976	89	2067	15	4	7	1188.0949096427094	7.2568940493468785	1.9351717464925011	3.3865505563618767	12.578616352201257	8.621878879845497	2.299167701292132	4.0235434772612315	14.94459005839886
SHEF-10D8095	ORF7a	173976	90	1291	0	0	1	742.0563755920357	0	0	0.774593338497289	0.774593338497289	0	0	0.574791925323033	0.574791925323033
SHEF-10D8095	ORF8	173976		0	0	0	0	0	0	0	0	0	0	0	0	0
SHEF-10D8095	N	173976	93	3323	82	16	5	1910.033567848439	24.676497141137528	4.814926271441468	1.504664459825459	30.996087872404456	47.13293787648871	9.196670805168528	2.8739596266151652	59.20356830827241
SHEF-10D8095	N*	173976		0	0	0	0	0	0	0	0	0	0	0	0	0
SHEF-10D8095	ORF10	173976	97|98	2217	0	0	6	1274.3136984411644	0	0	6.18861168904157	6.18861168904157	0	0	3.4487515519381984	3.4487515519381984
SHEF-10D80A4	ORF1a	485687	1	166	5101	1032	77	34.17839060959013	30728.9156626506	6216.867469879518	463.855421686747	37409.638554216865	1050.2648825272245	212.48252475359646	15.853831788785783	1278.6012390696067
SHEF-10D80A4	S	485687	71	1372	147	51	8	282.48645732745575	107.14285714285714	37.17201166180758	5.830903790087463	150.14577259475217	30.266406142227403	10.500589886078895	1.6471513546790424	42.414147382985334
SHEF-10D80A4	ORF3a	485687	84|85	9626	3	2	5	1981.934867517558	0.6054880023344116	0.5017561465127948	1.2543903662819869	2.361634515129193	0.6176817580046409	0.4117878386697606	1.0294695966744014	2.058939193348803
SHEF-10D80A4	E	485687	86|87	9619	15	5	89	1980.4936100822135	3.663898387884709	1.2212994626282363	21.67586601737008	26.561063867883025	3.0884087900232045	1.0294695966744014	18.324558820804345	22.44243720750195
SHEF-10D80A4	M	485687	87	4094	346	102	15	842.929705757	84.51392281387396	24.91450903761602	3.663898387884709	113.0923302393747	71.23929608986857	21.00117977215779	3.0884087900232045	95.32888465204957
SHEF-10D80A4	ORF6	485687	89	9852	115	23	14	2028.4668932872407	11.672756800649614	2.3345513601299226	1.421031262687779	15.428339423467316	23.677800723511233	4.735560144702247	2.882514870688324	31.295875738901806
SHEF-10D80A4	ORF7a	485687	90	5327	0	0	5	1096.7969082969073	0	0	0.9386146048432513	0.9386146048432513	0	0	1.0294695966744014	1.0294695966744014
SHEF-10D80A4	ORF8	485687	92	3078	0	0	2	633.7414837127616	0	0	0.6497725795971411	0.6497725795971411	0	0	0.4117878386697606	0.4117878386697606
SHEF-10D80A4	N	485687	93	9179	1409	346	39	1889.9002855748663	153.50256019174202	37.694737988887674	4.248828848458437	195.44612702908813	290.1045323428463	71.23929608986857	8.029862854060331	369.3736912867752
SHEF-10D80A4	N*	485687	95	5416	9	0	11	1115.1214671177117	1.6617429837518463	0	2.0310192023633675	3.692762186115214	1.8530452740139227	0	2.264833112683683	4.117878386697606
SHEF-10D80A4	ORF10	485687	98	4254	0	0	18	875.8727328505807	0	0	4.2313117066290555	4.2313117066290555	0	0	3.7060905480278454	3.7060905480278454
SHEF-10D810B	ORF1a	203998	1|2|3	5635	2333	480	30	2762.2819831566976	38213.722103020315	7852.897420602123	491.8032786885246	46558.42280231096	1143.6386631241483	235.29642447474978	14.70602652967186	1393.6411141285698
SHEF-10D810B	S	203998	71	620	43	8	5	303.92454827988513	69.35483870967742	12.903225806451614	8.064516129032258	90.3225806451613	21.078638025863	3.9216070745791627	2.4510044216119766	27.45124952205414
SHEF-10D810B	ORF3a	203998	84|85	1426	12	1	4	699.0264610437358	272.8021978021978	0.7142857142857143	2.857142857142857	276.37362637362634	5.882410611868744	0.49020088432239534	1.9608035372895813	8.33341503348072
SHEF-10D810B	E	203998	87	1582	11	3	28	775.4977989980295	6.953223767383059	1.8963337547408343	17.699115044247787	26.54867256637168	5.392209727546349	1.470602652967186	13.725624761027069	20.588437141540602
SHEF-10D810B	M	203998	87|88	3521	184	33	7	1725.997313699154	116.30847029077117	20.859671302149177	4.308397267088683	141.47653886000901	90.19696271532074	16.176629182639047	3.4314061902567676	109.80499808821655
SHEF-10D810B	ORF6	203998	89	2481	39	11	2	1216.1883940038629	15.719467956469167	4.433696090286175	0.8061265618702137	20.959290608625558	19.11783448857342	5.392209727546349	0.9804017686447907	25.490445984764555
SHEF-10D810B	ORF7a	203998	90	1950	2	0	0	955.891724428671	1.0256410256410258	0	0	1.0256410256410258	0.9804017686447907	0	0	0.9804017686447907
SHEF-10D810B	ORF8	203998	92	1085	0	0	1	531.867959489799	0	0	0.9216589861751152	0.9216589861751152	0	0	0.49020088432239534	0.49020088432239534
SHEF-10D810B	N	203998	93	4291	503	140	18	2103.4519946273986	117.22209275227219	32.62642740619902	4.194826380797017	154.04334653926824	246.57104481416485	68.62812380513535	8.823615917803115	324.0227845371033
SHEF-10D810B	N*	203998	95	2097	0	0	5	1027.951254424063	0	0	2.384358607534573	2.384358607534573	0	0	2.4510044216119766	2.4510044216119766
SHEF-10D810B	ORF10	203998	98	1194	0	0	3	585.2998558809401	0	0	2.512562814070352	2.512562814070352	0	0	1.470602652967186	1.470602652967186
SHEF-10D811A	ORF1a	25823	1|3	380	191	34	4	1471.5563644812764	47502.65957446808	8500.0	1000.0	57002.65957446808	739.650698989273	131.6655694535879	15.49006699453975	886.8063354374007
SHEF-10D811A	S	25823	71	76	0	0	1	294.3112728962553	0	0	13.157894736842106	13.157894736842106	0	0	3.8725167486349377	3.8725167486349377
SHEF-10D811A	ORF3a	25823	84|85	141	1	0	1	546.0248615575263	29.41176470588235	0	9.345794392523365	38.757559098405714	3.8725167486349377	0	3.8725167486349377	7.745033497269875
SHEF-10D811A	E	25823	86|87	400	1	0	6	1549.006699453975	5.649717514124294	0	32.732892503356894	38.382610017481184	3.8725167486349377	0	23.235100491809625	27.10761724044456
SHEF-10D811A	M	25823	87	177	73	14	1	685.4354645083839	412.4293785310735	79.09604519774011	5.649717514124294	497.1751412429379	282.6937226503504	54.21523448088913	3.8725167486349377	340.7814738798745
SHEF-10D811A	ORF6	25823	89	212	9	1	0	820.9735507106068	42.45283018867924	4.716981132075472	0	47.16981132075472	34.85265073771444	3.8725167486349377	0	38.72516748634938
SHEF-10D811A	ORF7a	25823	90	174	0	0	1	673.8179142624791	0	0	5.74712643678161	5.74712643678161	0	0	3.8725167486349377	3.8725167486349377
SHEF-10D811A	ORF8	25823		0	0	0	0	0	0	0	0	0	0	0	0	0
SHEF-10D811A	N	25823	93	426	101	28	5	1649.6921349184834	237.08920187793427	65.72769953051643	11.737089201877934	314.55399061032864	391.1241916121287	108.43046896177826	19.36258374317469	518.9172443170817
SHEF-10D811A	N*	25823		0	0	0	0	0	0	0	0	0	0	0	0	0
SHEF-10D811A	ORF10	25823	98	93	0	0	1	360.1440576230492	0	0	10.75268817204301	10.75268817204301	0	0	3.8725167486349377	3.8725167486349377
SHEF-10D8147	ORF1a	148077	1|3	2055	489	104	6	1387.7914868615653	10866.666666666668	2289.3864013267003	133.33333333333334	13289.386401326703	330.23359468384695	70.23372974871182	4.051945947041067	404.51927037959985
SHEF-10D8147	S	148077	71	223	8	3	2	150.5973243650263	35.874439461883405	13.452914798206278	8.968609865470851	58.29596412556054	5.4025945960547554	2.0259729735205334	1.3506486490136889	8.779216218588978
SHEF-10D8147	ORF3a	148077	84	1087	1	0	5	734.0775407389399	0.9199632014719411	0	4.599816007359705	5.519779208831647	0.6753243245068444	0	3.376621622534222	4.051945947041067
SHEF-10D8147	E	148077	86|87	1866	9	2	14	1260.1551895297716	10.446887550782677	2.366863905325444	16.568047337278106	29.381798793386224	6.0779189205616	1.3506486490136889	9.454540543095822	16.88310811267111
SHEF-10D8147	M	148077	87	845	446	116	29	570.6490542082836	527.810650887574	137.27810650887574	34.319526627218934	699.4082840236686	301.1946487300526	78.33762164279396	19.58440541069849	399.1166757835451
SHEF-10D8147	ORF6	148077	89	873	34	14	8	589.5581352944752	38.94616265750286	16.036655211912944	9.163802978235967	64.14662084765177	22.96102703323271	9.454540543095822	5.4025945960547554	37.81816217238329
SHEF-10D8147	ORF7a	148077	90|91	1121	1	0	1	757.0385677721727	12.987012987012987	0	0.9578544061302682	13.944867393143255	0.6753243245068444	0	0.6753243245068444	1.3506486490136889
SHEF-10D8147	ORF8	148077	92	699	0	0	2	472.0517028302843	0	0	2.861230329041488	2.861230329041488	0	0	1.3506486490136889	1.3506486490136889
SHEF-10D8147	N	148077	93	1693	480	112	23	1143.3240813900877	283.5203780271707	66.1547548730065	13.585351447135263	363.26048434731246	324.15567576328533	75.63632434476658	15.532459463657423	415.3244595717093
SHEF-10D8147	N*	148077		0	0	0	0	0	0	0	0	0	0	0	0	0
SHEF-10D8147	ORF10	148077	97|98	1740	0	0	5	1175.0643246419093	0	0	10.07523998962207	10.07523998962207	0	0	3.3766216225342225	3.3766216225342225
SHEF-10D8165	ORF1a	150015	1|2	1374	1033	222	20	915.908409159084	14535.978727314001	3126.760563380282	281.69014084507046	17944.429431539356	688.5978068859781	147.985201479852	13.332000133320001	849.9150084991501
SHEF-10D8165	S	150015	71	379	19	6	3	252.641402526414	50.13192612137203	15.831134564643799	7.915567282321899	73.87862796833774	12.665400126654001	3.9996000399960003	1.9998000199980002	18.664800186648
SHEF-10D8165	ORF3a	150015	84	864	0	0	4	575.942405759424	0	0	4.62962962962963	4.62962962962963	0	0	2.6664000266640002	2.6664000266640002
SHEF-10D8165	E	150015	86|87	2144	7	5	13	1429.190414291904	7.893939891487973	5.938242280285036	15.439429928741093	29.271612100514105	4.666200046662	3.3330000333300003	8.665800086658	16.665000166650003
SHEF-10D8165	M	150015	87	842	1120	270	32	561.277205612772	1330.166270783848	320.6650831353919	38.00475059382423	1688.8361045130641	746.59200746592	179.98200179982	21.331200213312002	947.905209479052
SHEF-10D8165	ORF6	150015	89	921	97	36	8	613.938606139386	105.32030401737242	39.08794788273615	8.686210640608035	153.09446254071662	64.66020064660201	23.997600239976002	5.3328000533280004	93.990600939906
SHEF-10D8165	ORF7a	150015	90	2	1	1	0	1.3332000133320001	500.0	500.0	0	1000.0	0.6666000066660001	0.6666000066660001	0	1.3332000133320001
SHEF-10D8165	ORF8	150015	92	976	0	0	2	650.601606506016	0	0	2.0491803278688523	2.0491803278688523	0	0	1.3332000133320001	1.3332000133320001
SHEF-10D8165	N	150015	93	3180	379	133	11	2119.78802119788	119.18238993710692	41.82389937106918	3.4591194968553456	164.46540880503144	252.641402526414	88.657800886578	7.332600073326001	348.631803486318
SHEF-10D8165	N*	150015		0	0	0	0	0	0	0	0	0	0	0	0	0
SHEF-10D8165	ORF10	150015	97|98	2510	0	0	3	1673.16601673166	0	0	2.7129127548420238	2.7129127548420238	0	0	1.9998000199980002	1.9998000199980002
SHEF-10D8174	ORF1a	108244	1	40	1147	190	10	36.95354938841876	28675.0	4750.0	250.0	33675.0	1059.6430287129078	175.52935959498907	9.23838734710469	1244.4107756550015
SHEF-10D8174	S	108244	71	394	35	8	3	363.99246147592476	88.83248730964466	20.304568527918782	7.614213197969542	116.751269035533	32.33435571486641	7.390709877683751	2.7715162041314065	42.496581796681575
SHEF-10D8174	ORF3a	108244	84	621	1	1	7	573.7038542552011	1.6103059581320451	1.6103059581320451	11.272141706924316	14.492753623188406	0.9238387347104688	0.9238387347104688	6.466871142973282	8.31454861239422
SHEF-10D8174	E	108244	87	798	4	1	17	737.2233102989542	5.012531328320802	1.2531328320802004	21.303258145363408	27.56892230576441	3.6953549388418754	0.9238387347104688	15.705258490077972	20.324452163630315
SHEF-10D8174	M	108244	87|88	1697	280	64	8	1567.7543328036656	350.7364072026562	80.20050125313283	10.025062656641603	440.9619711124306	258.67484571893124	59.125679021470006	7.390709877683751	325.191234618085
SHEF-10D8174	ORF6	108244	89	1588	69	18	9	1467.0559107202246	43.450881612090676	11.335012594458437	5.6675062972292185	60.45340050377833	63.74487269502235	16.62909722478844	8.31454861239422	88.68851853220501
SHEF-10D8174	ORF7a	108244	90	714	0	0	2	659.6208565832748	0	0	2.801120448179272	2.801120448179272	0	0	1.8476774694209377	1.8476774694209377
SHEF-10D8174	ORF8	108244	92|93	2700	0	0	5	2494.3645837182657	0	0	7.711926159825115	7.711926159825115	0	0	4.619193673552344	4.619193673552344
SHEF-10D8174	N	108244	93	2148	608	128	28	1984.405602158087	283.05400372439476	59.59031657355679	13.035381750465548	355.6797020484171	561.6939507039651	118.25135804294001	25.86748457189313	705.8127933187982
SHEF-10D8174	N*	108244		0	0	0	0	0	0	0	0	0	0	0	0	0
SHEF-10D8174	ORF10	108244	98	611	0	0	3	564.4654669080965	0	0	4.909983633387889	4.909983633387889	0	0	2.7715162041314065	2.7715162041314065
SHEF-10D8192	ORF1a	64412	1	39	472	115	7	60.5477240265789	12102.564102564103	2948.7179487179487	179.48717948717947	15230.769230769232	732.7827112960317	178.53816059119418	10.867540209898776	922.1884120971246
SHEF-10D8192	S	64412	71	313	4	0	5	485.9342979569024	12.779552715654953	0	15.97444089456869	28.753993610223645	6.210022977085015	0	7.762528721356269	13.972551698441283
SHEF-10D8192	ORF3a	64412	84	597	0	0	1	926.8459293299385	0	0	1.6750418760469012	1.6750418760469012	0	0	1.5525057442712538	1.5525057442712538
SHEF-10D8192	E	64412	87	636	2	0	17	987.3936533565173	3.144654088050314	0	26.729559748427672	29.874213836477985	3.1050114885425075	0	26.392597652611315	29.497609141153823
SHEF-10D8192	M	64412	87|88	1456	105	46	4	2260.4483636589453	164.7415247737383	72.32704402515724	6.289308176100628	243.35787697499615	163.01310314848163	71.41526423647767	6.210022977085015	240.6383903620443
SHEF-10D8192	ORF6	64412	89	1254	21	8	3	1946.842203316152	16.74641148325359	6.379585326953748	2.3923444976076556	25.518341307814993	32.602620629696325	12.42004595417003	4.6575172328137615	49.68018381668011
SHEF-10D8192	ORF7a	64412		0	0	0	0	0	0	0	0	0	0	0	0	0
SHEF-10D8192	ORF8	64412		0	0	0	0	0	0	0	0	0	0	0	0	0
SHEF-10D8192	N	64412	93	729	68	13	2	1131.776687573744	93.27846364883402	17.83264746227709	2.7434842249657065	113.85459533607683	105.57039061044526	20.182574675526297	3.1050114885425075	128.85797677451407
SHEF-10D8192	N*	64412	95	689	0	0	1	1069.6764578028938	0	0	1.451378809869376	1.451378809869376	0	0	1.5525057442712538	1.5525057442712538
SHEF-10D8192	ORF10	64412	97|98	855	0	0	2	1327.392411351922	0	0	5.320340501792114	5.320340501792114	0	0	3.1050114885425075	3.1050114885425075
SHEF-10D81B0	ORF1a	76218	1|2	714	943	215	23	936.7865858458632	44858.58585858586	10238.095238095237	1095.2380952380952	56191.91919191919	1237.2405468524496	282.0855965782361	30.176598703718284	1549.5027421344041
SHEF-10D81B0	S	76218	71	299	9	1	0	392.2957831483377	30.100334448160535	3.3444816053511706	0	33.44481605351171	11.808234275368024	1.312026030596447	0	13.120260305964472
SHEF-10D81B0	ORF3a	76218		0	0	0	0	0	0	0	0	0	0	0	0	0
SHEF-10D81B0	E	76218	87	857	6	3	18	1124.406308221155	7.001166861143524	3.500583430571762	21.003500583430572	31.505250875145858	7.872156183578682	3.936078091789341	23.616468550736048	35.424702826104074
SHEF-10D81B0	M	76218	87	857	21	2	0	1124.406308221155	24.504084014002334	2.3337222870478413	0	26.837806301050176	27.55254664252539	2.624052061192894	0	30.176598703718284
SHEF-10D81B0	ORF6	76218	89	265	6	2	1	347.6868981080585	22.641509433962263	7.547169811320754	3.773584905660377	33.96226415094339	7.872156183578682	2.624052061192894	1.312026030596447	11.808234275368024
SHEF-10D81B0	ORF7a	76218		0	0	0	0	0	0	0	0	0	0	0	0	0
SHEF-10D81B0	ORF8	76218		0	0	0	0	0	0	0	0	0	0	0	0	0
SHEF-10D81B0	N	76218	93	1711	163	45	6	2244.876538350521	95.26592635885447	26.30040911747516	3.5067212156633545	125.07305669199297	213.8602429872209	59.04117137684012	7.872156183578682	280.7735705476397
SHEF-10D81B0	N*	76218		0	0	0	0	0	0	0	0	0	0	0	0	0
SHEF-10D81B0	ORF10	76218		0	0	0	0	0	0	0	0	0	0	0	0	0
SHEF-10D81DE	ORF1a	266030	1	72	2404	429	28	27.06461677254445	33388.88888888889	5958.333333333334	388.8888888888889	39736.11111111112	903.6574822388453	161.26000826974402	10.525128744878398	1075.4426192534677
SHEF-10D81DE	S	266030	71	1178	45	11	3	442.80720219524113	38.20033955857386	9.33786078098472	2.5466893039049237	50.084889643463505	16.915385482840282	4.134872006916513	1.1276923655226854	22.17794985527948
SHEF-10D81DE	ORF3a	266030	84|85	5235	2	1	6	1967.823177837086	0.5357621216180016	0.6657789613848203	3.5967758677331023	4.7983169507359245	0.751794910348457	0.3758974551742285	2.255384731045371	3.3830770965680568
SHEF-10D81DE	E	266030	87	2156	14	2	34	810.4349133556366	6.4935064935064934	0.9276437847866419	15.769944341372911	23.191094619666046	5.262564372439199	0.751794910348457	12.780513475923769	18.794872758711424
SHEF-10D81DE	M	266030	87	2156	645	131	23	810.4349133556366	299.165120593692	60.76066790352504	10.667903525046382	370.5936920222634	242.45385858737737	49.24256662782393	8.645641469007256	300.3420666842086
SHEF-10D81DE	ORF6	266030	89	3423	158	51	9	1286.696989061384	46.158340636868246	14.899211218229622	2.629272567922875	63.686824423020745	59.3917979175281	19.170770213885653	3.3830770965680563	81.94564522798181
SHEF-10D81DE	ORF7a	266030	90|91	2200	0	1	1	826.9744013833026	0	2.2222222222222223	0.5714285714285714	2.7936507936507935	0	0.3758974551742285	0.3758974551742285	0.751794910348457
SHEF-10D81DE	ORF8	266030	92	1363	0	0	2	512.3482314024734	0	0	1.467351430667645	1.467351430667645	0	0	0.751794910348457	0.751794910348457
SHEF-10D81DE	N	266030	93	5375	835	201	32	2020.448821561478	155.34883720930233	37.395348837209305	5.953488372093023	198.69767441860466	313.87437507048077	75.55538849001992	12.028718565575312	401.45848212607604
SHEF-10D81DE	N*	266030	95	4525	0	0	5	1700.9359846633838	0	0	1.1049723756906076	1.1049723756906076	0	0	1.8794872758711425	1.8794872758711425
SHEF-10D81DE	ORF10	266030	97|98	3430	0	0	8	1289.3282712476039	0	0	5.32879529900384	5.32879529900384	0	0	3.0071796413938277	3.0071796413938277
SHEF-10D8208	ORF1a	36885	1	17	213	45	6	46.08919615019656	12529.411764705881	2647.0588235294117	352.94117647058823	15529.411764705881	577.4705164701098	122.00081333875559	16.26677511183408	715.7381049206995
SHEF-10D8208	S	36885	71	107	1	2	0	290.0908228277077	9.345794392523365	18.69158878504673	0	28.037383177570092	2.71112918530568	5.42225837061136	0	8.13338755591704
SHEF-10D8208	ORF3a	36885	84	253	0	0	1	685.915683882337	0	0	3.952569169960474	3.952569169960474	0	0	2.71112918530568	2.71112918530568
SHEF-10D8208	E	36885	87	292	2	0	6	791.6497221092585	6.849315068493151	0	20.547945205479454	27.397260273972606	5.42225837061136	0	16.26677511183408	21.68903348244544
SHEF-10D8208	M	36885	87	292	69	17	2	791.6497221092585	236.30136986301372	58.21917808219178	6.849315068493151	301.36986301369865	187.0679137860919	46.08919615019656	5.42225837061136	238.57936830689982
SHEF-10D8208	ORF6	36885	89	477	8	4	4	1293.2086213908092	16.771488469601678	8.385744234800839	8.385744234800839	33.542976939203356	21.68903348244544	10.84451674122272	10.84451674122272	43.37806696489088
SHEF-10D8208	ORF7a	36885		0	0	0	0	0	0	0	0	0	0	0	0	0
SHEF-10D8208	ORF8	36885		0	0	0	0	0	0	0	0	0	0	0	0	0
SHEF-10D8208	N	36885	93	426	43	15	3	1154.9410329402197	100.93896713615024	35.2112676056338	7.042253521126761	143.19248826291079	116.57855496814423	40.6669377795852	8.13338755591704	165.37888030364647
SHEF-10D8208	N*	36885		0	0	0	0	0	0	0	0	0	0	0	0	0
SHEF-10D8208	ORF10	36885		0	0	0	0	0	0	0	0	0	0	0	0	0
SHEF-10D8217	ORF1a	42050	1	23	301	55	1	54.69678953626635	13086.95652173913	2391.304347826087	43.47826086956522	15521.739130434782	715.8145065398336	130.79667063020216	2.3781212841854935	848.9892984542212
SHEF-10D8217	S	42050	71	131	46	10	3	311.53388822829965	351.14503816793894	76.33587786259541	22.900763358778626	450.381679389313	109.3935790725327	23.781212841854934	7.134363852556481	140.30915576694412
SHEF-10D8217	ORF3a	42050	84	205	0	0	2	487.5148632580262	0	0	9.75609756097561	9.75609756097561	0	0	4.756242568370987	4.756242568370987
SHEF-10D8217	E	42050	87	281	1	0	5	668.2520808561237	3.558718861209964	0	17.79359430604982	21.352313167259783	2.3781212841854935	0	11.890606420927467	14.26872770511296
SHEF-10D8217	M	42050	87	281	358	116	18	668.2520808561237	1274.0213523131672	412.81138790035584	64.05693950177935	1750.8896797153025	851.3674197384067	275.86206896551727	42.80618311533888	1170.035671819263
SHEF-10D8217	ORF6	42050	89	396	43	20	1	941.7360285374555	108.58585858585857	50.505050505050505	2.525252525252525	161.61616161616158	102.25921521997623	47.56242568370987	2.3781212841854935	152.19976218787158
SHEF-10D8217	ORF7a	42050	90	257	0	0	2	611.1771700356718	0	0	7.782101167315175	7.782101167315175	0	0	4.756242568370987	4.756242568370987
SHEF-10D8217	ORF8	42050	92	183	0	1	2	435.1961950059453	0	5.46448087431694	10.92896174863388	16.39344262295082	0	2.3781212841854935	4.756242568370987	7.134363852556481
SHEF-10D8217	N	42050	93	756	1160	262	31	1797.8596908442332	1534.3915343915344	346.5608465608466	41.00529100529101	1921.957671957672	2758.6206896551726	623.0677764565993	73.7217598097503	3455.4102259215224
SHEF-10D8217	N*	42050	95	695	16	0	4	1652.794292508918	23.021582733812952	0	5.755395683453238	28.77697841726619	38.049940546967896	0	9.512485136741974	47.56242568370987
SHEF-10D8217	ORF10	42050	97|98	548	0	0	3	1303.2104637336504	0	0	12.446032036227095	12.446032036227095	0	0	7.134363852556481	7.134363852556481
SHEF-10D8244	ORF1a	39137	1	6	409	94	8	15.330761172292204	68166.66666666667	15666.666666666666	1333.3333333333333	85166.66666666667	1045.0468865779187	240.18192503257788	20.441014896389607	1305.6698265068862
SHEF-10D8244	S	39137	71	160	1	0	0	408.8202979277921	6.25	0	0	6.25	2.555126862048701	0	0	2.555126862048701
SHEF-10D8244	ORF3a	39137		0	0	0	0	0	0	0	0	0	0	0	0	0
SHEF-10D8244	E	39137	87	348	0	0	7	889.1841479929478	0	0	20.114942528735632	20.114942528735632	0	0	17.885888034340905	17.885888034340905
SHEF-10D8244	M	39137	87	348	2	0	0	889.1841479929478	5.74712643678161	0	0	5.74712643678161	5.110253724097402	0	0	5.110253724097402
SHEF-10D8244	ORF6	39137	89	414	0	1	0	1057.8225208881622	0	2.4154589371980677	0	2.4154589371980677	0	2.555126862048701	0	2.555126862048701
SHEF-10D8244	ORF7a	39137		0	0	0	0	0	0	0	0	0	0	0	0	0
SHEF-10D8244	ORF8	39137		0	0	0	0	0	0	0	0	0	0	0	0	0
SHEF-10D8244	N	39137	93	789	4	1	1	2015.9950941564248	5.069708491761723	1.2674271229404308	1.2674271229404308	7.604562737642585	10.220507448194804	2.555126862048701	2.555126862048701	15.330761172292204
SHEF-10D8244	N*	39137		0	0	0	0	0	0	0	0	0	0	0	0	0
SHEF-10D8244	ORF10	39137	98	176	0	0	1	449.7023277205713	0	0	5.6818181818181825	5.6818181818181825	0	0	2.555126862048701	2.555126862048701
SHEF-10D8253	ORF1a	143972	1	75	806	186	21	52.09346261773122	10746.666666666668	2480.0	280.0	13506.666666666668	559.8310782652181	129.19178729197344	14.586169532964743	703.6090350901563
SHEF-10D8253	S	143972	71	341	88	44	8	236.8516100352846	258.06451612903226	129.03225806451613	23.460410557184748	410.55718475073314	61.122996138137964	30.561498069068982	5.5566360125579966	97.24113021976494
SHEF-10D8253	ORF3a	143972	84	1031	1	0	3	716.1114661184118	0.9699321047526674	0	2.9097963142580023	3.87972841901067	0.6945795015697496	0	2.083738504709249	2.7783180062789983
SHEF-10D8253	E	143972	87	908	13	3	19	630.6781874253327	14.317180616740087	3.303964757709251	20.92511013215859	38.54625550660793	9.029533520406744	2.083738504709249	13.197010529825242	24.310282554941235
SHEF-10D8253	M	143972	87	908	978	312	54	630.6781874253327	1077.092511013216	343.61233480176213	59.47136563876652	1480.1762114537444	679.2987525352152	216.7088044897619	37.50729308476648	933.5148501097435
SHEF-10D8253	ORF6	143972	89	986	160	50	18	684.8553885477731	162.27180527383368	50.709939148073026	18.255578093306287	231.237322515213	111.13272025115994	34.72897507848748	12.502431028255494	158.36412635790293
SHEF-10D8253	ORF7a	143972	90|91	1144	1	0	2	794.5989497957936	7.2992700729927	0	8.29231873237701	15.59158880536971	0.6945795015697496	0	1.3891590031394991	2.083738504709249
SHEF-10D8253	ORF8	143972		0	0	0	0	0	0	0	0	0	0	0	0	0
SHEF-10D8253	N	143972	93|95	5229	2518	734	92	3631.956213708221	970.6956207508497	282.96067848882035	35.46646106399383	1289.1227603036639	1748.9511849526295	509.8213541521962	63.901314144416965	2322.6738532492427
SHEF-10D8253	N*	143972	95	2635	25	9	5	1830.2169866362904	9.487666034155598	3.4155597722960156	1.8975332068311197	14.800759013282734	17.36448753924374	6.251215514127747	3.472897507848748	27.088600561220236
SHEF-10D8253	ORF10	143972	97|98	1387	0	0	6	963.3817686772427	0	0	22.144651300236408	22.144651300236408	0	0	4.167477009418498	4.167477009418498
SHEF-10D8280	ORF1a	254738	1	98	2824	619	40	38.47089951244023	28816.326530612245	6316.326530612245	408.1632653061224	35540.816326530614	1108.5900022768492	242.99476324694393	15.702407964261319	1367.2871734880543
SHEF-10D8280	S	254738	71	252	143	20	3	98.92517017484631	567.4603174603175	79.36507936507937	11.904761904761905	658.7301587301588	56.13610847223422	7.851203982130659	1.177680597319599	65.16499305168448
SHEF-10D8280	ORF3a	254738	84|85	5675	2	1	2	2227.779129929575	0.7235738709633822	0.3035822707953855	0.8399832003359934	1.8671393420947613	0.785120398213066	0.392560199106533	0.785120398213066	1.9628009955326648
SHEF-10D8280	E	254738	86|87	4175	20	4	37	1638.9388312697752	11.229646266142616	2.2459292532285233	20.631074223083445	34.106649742454586	7.851203982130659	1.570240796426132	14.524727366941722	23.946172145498515
SHEF-10D8280	M	254738	87	1781	536	128	19	699.1497146087353	300.95451993262213	71.86973610331275	10.668163952835487	383.49241998877034	210.41226672110167	50.247705485636224	7.458643783024127	268.118615989762
SHEF-10D8280	ORF6	254738	89|90	7790	202	52	17	3058.043951039892	38.36815141476079	9.822440498677748	3.211182470721572	51.40177438416011	79.29716021951965	20.413130353539714	6.673523384811061	106.38381395787043
SHEF-10D8280	ORF7a	254738	90	2496	0	1	8	979.8302569699064	0	0.40064102564102566	3.2051282051282053	3.605769230769231	0	0.392560199106533	3.140481592852264	3.533041791958797
SHEF-10D8280	ORF8	254738		0	0	0	0	0	0	0	0	0	0	0	0	0
SHEF-10D8280	N	254738	93	5941	1520	340	38	2332.2001428919125	255.849183639118	57.2294226561185	6.39622959097795	319.47483588621446	596.6915026419301	133.47046769622122	14.917287566048254	745.0792579041996
SHEF-10D8280	N*	254738	95	2666	5	2	0	1046.565490818017	1.8754688672168043	0.7501875468867217	0	2.625656414103526	1.9628009955326648	0.785120398213066	0	2.747921393745731
SHEF-10D8280	ORF10	254738	97|98	5197	0	0	9	2040.1353547566519	0	0	4.775170618637095	4.775170618637095	0	0	3.533041791958797	3.533041791958797
SHEF-10D82BD	ORF1a	300363	1	185	4478	888	75	61.592140177052435	24205.405405405407	4800.0	405.4054054054054	29410.810810810814	1490.8627227721124	295.6422728498517	24.969786558264502	1811.4747821802287
SHEF-10D82BD	S	300363	71	409	248	54	10	136.1685693644024	606.356968215159	132.02933985330074	24.449877750611247	762.8361858190709	82.56676088599463	17.97824632195044	3.329304874435267	103.87431208238033
SHEF-10D82BD	ORF3a	300363	84	1692	0	0	4	563.3183847544472	0	0	2.3640661938534278	2.3640661938534278	0	0	1.3317219497741069	1.3317219497741069
SHEF-10D82BD	E	300363	86|87|88	8743	24	10	47	2910.8112517187537	10.814187292457516	4.507789746995613	21.339940780473153	36.66191781992628	7.99033169864464	3.329304874435267	15.647732909845754	26.967369482925662
SHEF-10D82BD	M	300363	87	2149	1568	340	37	715.4676175161388	729.6416938110749	158.21312238250349	17.217310376919496	905.0721265704979	522.0350043114498	113.19636573079907	12.318428035410488	647.5497980776595
SHEF-10D82BD	ORF6	300363	89	9860	546	118	25	3282.694606193173	55.37525354969574	11.967545638945234	2.535496957403651	69.87829614604463	181.78004614416557	39.285797518336146	8.323262186088167	229.38910584858988
SHEF-10D82BD	ORF7a	300363	90	1262	0	0	1	420.1582751537307	0	0	0.7923930269413629	0.7923930269413629	0	0	0.3329304874435267	0.3329304874435267
SHEF-10D82BD	ORF8	300363		0	0	0	0	0	0	0	0	0	0	0	0	0
SHEF-10D82BD	N	300363	93	8818	537	120	17	2935.7810382770185	60.898162848718535	13.608528010886824	1.9278748015423	76.43456566114766	178.78367175717383	39.9516584932232	5.659818286539954	224.39514853693697
SHEF-10D82BD	N*	300363		0	0	0	0	0	0	0	0	0	0	0	0	0
SHEF-10D82BD	ORF10	300363	97|98	3261	0	0	5	1085.6863195533406	0	0	3.201811744441964	3.201811744441964	0	0	1.6646524372176335	1.6646524372176335
SHEF-10D82EA	ORF1a	99361	1|3	1956	811	149	13	1968.5792212236188	19756.619754187097	3634.1463414634145	317.0731707317073	23707.83926638222	816.2156177977275	149.95823310957016	13.083604231036322	979.2574551383341
SHEF-10D82EA	S	99361	71	234	72	17	4	235.5048761586538	307.6923076923077	72.64957264957265	17.094017094017094	397.4358974358974	72.46303881804732	17.10932860981673	4.0257243787804065	93.59809180664446
SHEF-10D82EA	ORF3a	99361	84	634	1	1	7	638.0773140366945	1.5772870662460567	1.5772870662460567	11.041009463722398	14.195583596214512	1.0064310946951016	1.0064310946951016	7.045017662865712	9.057879852255915
SHEF-10D82EA	E	99361	86|87	1457	5	0	20	1466.3701049707631	5.90318772136954	0	24.071457603499333	29.974645324868874	5.032155473475509	0	20.128621893902036	25.160777367377545
SHEF-10D82EA	M	99361	87	847	1006	345	47	852.4471372067511	1187.7213695395515	407.31995277449823	55.489964580873675	1650.5312868949234	1012.4696812632723	347.2187276698101	47.30226145066978	1406.990670383752
SHEF-10D82EA	ORF6	99361	89	854	52	23	12	859.4921548696169	60.88992974238876	26.93208430913349	14.05152224824356	101.8735362997658	52.33441692414529	23.14791517798734	12.077173136341221	87.55950523847385
SHEF-10D82EA	ORF7a	99361	90|91	976	2	7	5	982.2767484224192	2.1528525296017222	27.735153333486018	5.382131324004305	35.27013718709205	2.0128621893902032	7.045017662865712	5.032155473475509	14.090035325731424
SHEF-10D82EA	ORF8	99361	92	100	0	0	2	100.64310946951016	0	0	20.0	20.0	0	0	2.0128621893902032	2.0128621893902032
SHEF-10D82EA	N	99361	93	1581	348	98	17	1591.1675607129557	220.11385199240988	61.98608475648324	10.752688172043012	292.85262492093614	350.2380209538954	98.63024728011997	17.10932860981673	465.9775968438321
SHEF-10D82EA	N*	99361	95	1126	0	0	1	1133.2414126266845	0	0	0.8880994671403198	0.8880994671403198	0	0	1.0064310946951016	1.0064310946951016
SHEF-10D82EA	ORF10	99361	97|98	1254	0	0	4	1262.0645927476576	0	0	13.854968410167595	13.854968410167595	0	0	4.0257243787804065	4.0257243787804065
SHEF-10D8314	ORF1a	220005	1|2	5019	2162	437	34	2281.311788368446	17150.99802438858	3468.253968253968	269.8412698412698	20889.093262483817	982.7049385241244	198.63184927615282	15.454194222858572	1196.790982023136
SHEF-10D8314	S	220005	71	116	176	41	4	52.72607440739983	1517.2413793103447	353.44827586206895	34.48275862068965	1905.1724137931033	79.99818185950319	18.63594009227063	1.8181404968068906	100.45226244858071
SHEF-10D8314	ORF3a	220005	84|85	4030	1	0	2	1831.7765505329426	0.41718815185648733	0	1.0295580232588144	1.4467461751153017	0.45453512420172265	0	0.9090702484034453	1.363605372605168
SHEF-10D8314	E	220005	86|87	3754	9	3	12	1706.3248562532667	11.811023622047244	2.95889651494098	13.791808777913456	28.56172891490168	4.090816117815504	1.363605372605168	5.454421490420672	10.908842980841344
SHEF-10D8314	M	220005	87	762	852	201	31	346.35576464171265	1118.1102362204724	263.7795275590551	40.68241469816273	1422.5721784776904	387.2639258198677	91.36155996454626	14.090588850253402	492.7160746346674
SHEF-10D8314	ORF6	220005	89	5748	241	60	4	2612.667893911502	41.92762700069589	10.438413361169102	0.6958942240779401	53.061934585942936	109.54296493261516	27.27210745210336	1.8181404968068906	138.63321288152542
SHEF-10D8314	ORF7a	220005	90	3252	0	0	6	1478.1482239040022	0	0	1.845018450184502	1.845018450184502	0	0	2.727210745210336	2.727210745210336
SHEF-10D8314	ORF8	220005		0	0	0	0	0	0	0	0	0	0	0	0	0
SHEF-10D8314	N	220005	93	6409	3142	787	79	2913.1156110088405	490.2480886253706	122.79606802933375	12.326415977531596	625.370572632236	1428.1493602418127	357.7191427467557	35.90827481193609	1821.7767778005045
SHEF-10D8314	N*	220005	95	1534	7	4	1	697.2568805254426	4.563233376792699	2.607561929595828	0.651890482398957	7.822685788787484	3.1817458694120586	1.8181404968068906	0.45453512420172265	5.454421490420672
SHEF-10D8314	ORF10	220005	97|98	4366	1	0	16	1984.5003522647212	0.3401360544217687	0	5.803303088416292	6.14343914283806	0.45453512420172265	0	7.272561987227562	7.727097111429285
SHEF-10D8323	ORF1a	165982	1	53	1843	344	31	31.931173259751056	34773.58490566038	6490.566037735849	584.9056603773585	41849.056603773584	1110.3613644853056	207.2513887047993	18.676723982118542	1336.2894771722233
SHEF-10D8323	S	165982	71	320	32	8	2	192.79198949283656	100.0	25.0	6.25	131.25	19.279198949283657	4.819799737320914	1.2049499343302286	25.3039486209348
SHEF-10D8323	ORF3a	165982		0	0	0	0	0	0	0	0	0	0	0	0	0
SHEF-10D8323	E	165982	87	1385	17	3	38	834.4278295236833	12.274368231046932	2.1660649819494586	27.43682310469314	41.87725631768953	10.242074441806942	1.8074249014953427	22.89404875227434	34.943548095576624
SHEF-10D8323	M	165982	87	1385	18	5	2	834.4278295236833	12.99638989169675	3.6101083032490973	1.444043321299639	18.050541516245488	10.844549408972057	3.0123748358255713	1.2049499343302286	15.061874179127857
SHEF-10D8323	ORF6	165982	89	3691	34	4	1	2223.7351038064367	9.211595773503117	1.083717149823896	0.270929287455974	10.566242210782987	20.484148883613884	2.409899868660457	0.6024749671651143	23.496523719439455
SHEF-10D8323	ORF7a	165982	91	145	0	0	1	87.35887023894156	0	0	6.8965517241379315	6.8965517241379315	0	0	0.6024749671651143	0.6024749671651143
SHEF-10D8323	ORF8	165982		0	0	0	0	0	0	0	0	0	0	0	0	0
SHEF-10D8323	N	165982	93	3335	301	74	14	2009.2540154956562	90.25487256371814	22.188905547226387	4.197901049475262	116.64167916041978	181.3449651166994	44.58314757021846	8.4346495403116	234.36276222722947
SHEF-10D8323	N*	165982		0	0	0	0	0	0	0	0	0	0	0	0	0
SHEF-10D8323	ORF10	165982	97	1231	0	0	1	741.6466845802556	0	0	0.8123476848090982	0.8123476848090982	0	0	0.6024749671651143	0.6024749671651143
SHEF-10D8332	ORF1a	65057	1	34	234	38	6	52.261862674270255	6882.35294117647	1117.6470588235293	176.47058823529412	8176.470588235294	359.6845842876247	58.41031710653735	9.222681648400634	427.3175830425627
SHEF-10D8332	S	65057	71	69	87	15	1	106.06083895660728	1260.8695652173913	217.39130434782606	14.492753623188404	1492.7536231884058	133.72888390180918	23.056704121001584	1.5371136080667722	158.32270163087753
SHEF-10D8332	ORF3a	65057	84	674	0	0	4	1036.0145718370045	0	0	5.9347181008902075	5.9347181008902075	0	0	6.148454432267089	6.148454432267089
SHEF-10D8332	E	65057	86|87	1044	7	1	2	1604.7466068217102	54.0650406504065	1.016260162601626	17.682926829268293	72.76422764227642	10.759795256467406	1.5371136080667722	3.0742272161335444	15.371136080667721
SHEF-10D8332	M	65057	87	60	1672	352	42	92.22681648400633	27866.666666666668	5866.666666666667	700.0	34433.333333333336	2570.0539526876432	541.0639900395038	64.55877153880444	3175.676714265952
SHEF-10D8332	ORF6	65057	89	239	93	25	2	367.3701523279586	389.1213389121339	104.60251046025105	8.368200836820083	502.09205020920507	142.9515655502098	38.427840201669305	3.0742272161335444	184.45363296801267
SHEF-10D8332	ORF7a	65057	90	803	0	0	1	1234.3022272776182	0	0	1.2453300124533	1.2453300124533	0	0	1.5371136080667722	1.5371136080667722
SHEF-10D8332	ORF8	65057	92	581	0	0	3	893.0630062867947	0	0	5.163511187607574	5.163511187607574	0	0	4.611340824200317	4.611340824200317
SHEF-10D8332	N	65057	93	587	790	185	18	902.2856879351954	1345.8262350936968	315.1618398637138	30.664395229982965	1691.6524701873936	1214.3197503727501	284.36601749235285	27.6680449452019	1526.353812810305
SHEF-10D8332	N*	65057	95	270	3	1	4	415.0206741780285	11.11111111111111	3.7037037037037033	14.814814814814813	29.629629629629626	4.611340824200317	1.5371136080667722	6.148454432267089	12.296908864534178
SHEF-10D8332	ORF10	65057	97|98	698	0	0	5	1072.905298430607	0	0	12.900291120815137	12.900291120815137	0	0	7.685568040333861	7.685568040333861
SHEF-10D8341	ORF1a	124105	1	72	1649	405	36	58.01539019378752	22902.77777777778	5625.0	500.00000000000006	29027.77777777778	1328.7135892993836	326.3365698400548	29.00769509689376	1684.057854236332
SHEF-10D8341	S	124105	71	156	16	2	1	125.70001208653963	102.56410256410257	12.820512820512821	6.410256410256411	121.7948717948718	12.892308931952781	1.6115386164940977	0.8057693082470488	15.309616856693928
SHEF-10D8341	ORF3a	124105	84	1018	0	0	3	820.2731557954958	0	0	2.9469548133595285	2.9469548133595285	0	0	2.4173079247411464	2.4173079247411464
SHEF-10D8341	E	124105	87	811	11	0	15	653.4789089883567	13.563501849568434	0	18.49568434032059	32.059186189889026	8.863462390717538	0	12.086539623705733	20.95000201442327
SHEF-10D8341	M	124105	87	811	310	86	7	653.4789089883567	382.24414303329223	106.04192355117138	8.631319358816276	496.91738594327984	249.78848555658516	69.2961605092462	5.640385157729342	324.7250312235607
SHEF-10D8341	ORF6	124105	89	669	85	35	7	539.0596672172757	127.05530642750372	52.3168908819133	10.46337817638266	189.8355754857997	68.49039120099916	28.20192578864671	5.640385157729342	102.3327021473752
SHEF-10D8341	ORF7a	124105		0	0	0	0	0	0	0	0	0	0	0	0	0
SHEF-10D8341	ORF8	124105	92	443	0	0	3	356.95580355344265	0	0	6.772009029345372	6.772009029345372	0	0	2.4173079247411464	2.4173079247411464
SHEF-10D8341	N	124105	93	4047	642	199	20	3260.9483904758067	158.6360266864344	49.17222634049914	4.941932295527551	212.75018532246108	517.3038958946054	160.34809234116273	16.11538616494098	693.7673744007092
SHEF-10D8341	N*	124105		0	0	0	0	0	0	0	0	0	0	0	0	0
SHEF-10D8341	ORF10	124105	97|98	4246	0	0	6	3421.2964828169693	0	0	6.602650710930965	6.602650710930965	0	0	4.834615849482294	4.834615849482294
SHEF-10D837E	ORF1a	227916	1|2	2656	1990	610	45	1165.3416170869968	15307.692307692307	4685.011267434071	346.15384615384613	20338.857421280223	873.1286965373207	267.64246476772144	19.7441162533565	1160.5152775583986
SHEF-10D837E	S	227916	71	767	142	44	8	336.52749258498744	185.13689700130377	57.366362451108216	10.430247718383312	252.93350717079528	62.303655732813844	19.305358114393023	3.510065111707822	85.11907895891468
SHEF-10D837E	ORF3a	227916	84|85	4445	1	1	2	1950.2799276926587	0.6215040397762586	0.3526093088857546	1.2430080795525171	2.21712142821453	0.43875813896347776	0.43875813896347776	0.8775162779269555	1.755032555853911
SHEF-10D837E	E	227916	86|87	4030	16	6	50	1768.1953000228154	7.744433688286545	2.9041626331074544	24.226493139827642	34.87508946122164	7.020130223415644	2.6325488337808665	21.93790694817389	31.5905860053704
SHEF-10D837E	M	227916	87	2066	547	166	30	906.474315098545	264.76282671829625	80.3484995159729	14.520813165537271	359.6321393998064	240.00070201302233	72.8338510679373	13.162744168904332	325.99729724986395
SHEF-10D837E	ORF6	227916	89	3767	49	20	11	1652.8019094754206	13.007698433766924	5.309264666843642	2.920095566764003	21.23705866737457	21.49914880921041	8.775162779269555	4.826339528598256	35.10065111707822
SHEF-10D837E	ORF7a	227916	90	2250	1	0	1	987.205812667825	0.4444444444444444	0	0.4444444444444444	0.8888888888888888	0.43875813896347776	0	0.43875813896347776	0.8775162779269555
SHEF-10D837E	ORF8	227916	92	1019	0	0	2	447.09454360378385	0	0	1.9627085377821396	1.9627085377821396	0	0	0.8775162779269555	0.8775162779269555
SHEF-10D837E	N	227916	93	4562	841	277	38	2001.6146299513855	184.3489697501096	60.71898290223586	8.329679964927664	253.39763261727313	368.9955948682848	121.53600449288334	16.672809280612153	507.2044086417803
SHEF-10D837E	N*	227916	95	2869	5	1	2	1258.7971006862176	1.7427675148135238	0.34855350296270476	0.6971070059254095	2.788428023701638	2.193790694817389	0.43875813896347776	0.8775162779269555	3.510065111707822
SHEF-10D837E	ORF10	227916	97|98	3581	0	0	14	1571.1928956282138	0	0	9.51132034646227	9.51132034646227	0	0	6.142613945488688	6.142613945488688
SHEF-10D839C	ORF1a	52577	1	38	306	75	6	72.27494912223978	8052.631578947368	1973.6842105263158	157.89473684210526	10184.210526315788	582.0035376685623	142.64792589915743	11.411834071932596	736.0632976396523
SHEF-10D839C	S	52577	71	43	9	1	0	81.78481084885027	209.30232558139537	23.255813953488374	0	232.55813953488374	17.117751107898894	1.9019723453220991	0	19.019723453220994
SHEF-10D839C	ORF3a	52577	84	404	0	0	3	768.3968275101281	0	0	7.425742574257425	7.425742574257425	0	0	5.705917035966298	5.705917035966298
SHEF-10D839C	E	52577	86|87	552	4	2	11	1049.8887346177987	13.533834586466163	5.847953216374268	32.16374269005848	51.545530492898905	7.6078893812883965	3.8039446906441983	20.92169579854309	32.33352987047569
SHEF-10D839C	M	52577	87|88	555	448	116	9	1055.5946516537651	1311.7123795404002	339.1812865497076	26.31578947368421	1677.2094555637918	852.0836107043004	220.6287920573635	17.117751107898894	1089.8301538695628
SHEF-10D839C	ORF6	52577	89	184	14	8	5	349.96291153926626	76.08695652173913	43.47826086956522	27.17391304347826	146.7391304347826	26.62761283450939	15.215778762576793	9.509861726610495	51.35325332369668
SHEF-10D839C	ORF7a	52577	90|91	699	2	1	2	1329.4786693801473	84.78893740902474	1.455604075691412	2.911208151382824	89.15574963609897	3.8039446906441983	1.9019723453220991	3.8039446906441983	9.509861726610495
SHEF-10D839C	ORF8	52577		0	0	0	0	0	0	0	0	0	0	0	0	0
SHEF-10D839C	N	52577	93	1335	1122	375	40	2539.133081005002	840.4494382022472	280.8988764044944	29.962546816479403	1151.310861423221	2134.012971451395	713.2396294957872	76.07889381288396	2923.331494760066
SHEF-10D839C	N*	52577	95	595	0	0	1	1131.673545466649	0	0	1.680672268907563	1.680672268907563	0	0	1.9019723453220991	1.9019723453220991
SHEF-10D839C	ORF10	52577		0	0	0	0	0	0	0	0	0	0	0	0	0
SHEF-10D83D8	ORF1a	196380	1	90	1647	417	26	45.8295142071494	18300.0	4633.333333333334	288.8888888888889	23222.222222222226	838.6801099908341	212.3434158264589	13.239637437620939	1064.263163254914
SHEF-10D83D8	S	196380	71|72	3583	69	21	6	1824.5238822690703	86.43398731911151	26.582278481012658	7.594936708860759	120.61120250898492	35.13596089214788	10.693553315001529	3.0553009471432935	48.8848151542927
SHEF-10D83D8	ORF3a	196380	84	1075	1	0	2	547.4080863631734	0.9302325581395349	0	1.8604651162790697	2.7906976744186047	0.5092168245238823	0	1.0184336490477646	1.5276504735716467
SHEF-10D83D8	E	196380	87	1704	9	5	36	867.7054689886954	5.281690140845071	2.9342723004694835	21.126760563380284	29.34272300469484	4.582951420714941	2.5460841226194115	18.331805682859763	25.460841226194113
SHEF-10D83D8	M	196380	87	1704	360	97	9	867.7054689886954	211.26760563380282	56.924882629107984	5.281690140845071	273.47417840375584	183.3180568285976	49.39403197881658	4.582951420714941	237.29504022812912
SHEF-10D83D8	ORF6	196380	89	1690	28	12	3	860.5764334453611	16.568047337278106	7.100591715976331	1.7751479289940828	25.443786982248522	14.258071086668703	6.110601894286587	1.5276504735716467	21.896323454526936
SHEF-10D83D8	ORF7a	196380	90|91	2181	2	0	3	1110.6018942865871	7.604562737642585	0	1.5641293013555788	9.168692038998163	1.0184336490477646	0	1.5276504735716467	2.546084122619411
SHEF-10D83D8	ORF8	196380		0	0	0	0	0	0	0	0	0	0	0	0	0
SHEF-10D83D8	N	196380	93	3599	615	169	13	1832.6713514614523	170.88080022228397	46.95748819116421	3.6121144762434008	221.45040288969156	313.1683470821876	86.0576433445361	6.619818718810469	405.84580914553413
SHEF-10D83D8	N*	196380	95	2495	5	1	2	1270.4959771870863	2.004008016032064	0.4008016032064128	0.8016032064128256	3.2064128256513023	2.5460841226194115	0.5092168245238823	1.0184336490477646	4.073734596191058
SHEF-10D83D8	ORF10	196380	97|98	2343	0	0	3	1193.0950198594562	0	0	3.3363692124681696	3.3363692124681696	0	0	1.5276504735716467	1.5276504735716467
SHEF-10D83E7	ORF1a	241982	1|3	3718	2116	440	35	1536.4779198452777	33556.10275117799	6984.126984126984	555.5555555555555	41095.78529086053	874.4452066682645	181.8317064905654	14.463885743567703	1070.7407989023977
SHEF-10D83E7	S	241982	71	658	23	2	1	271.92105197907284	34.954407294832826	3.03951367781155	1.519756838905775	39.51367781155015	9.50483920291592	0.8265077567752973	0.41325387838764865	10.744600838078865
SHEF-10D83E7	ORF3a	241982	83|84|85	1857	16	5	3	767.4124521658636	175.8772754037158	45.06708760852407	16.4956590370955	237.44002204933537	6.6120620542023785	2.0662693919382433	1.239761635162946	9.918093081303567
SHEF-10D83E7	E	241982	86|87	3486	7	2	48	1440.6030200593432	3.9370143588523856	1.1154489682097044	26.869604147388166	31.922067474450255	2.8927771487135403	0.8265077567752973	19.836186162607135	23.555471068095972
SHEF-10D83E7	M	241982	87	1793	290	67	8	740.9642039490541	161.74010039040715	37.3675404350251	4.461795872838818	203.56943669827106	119.8436247324181	27.68800985197246	3.3060310271011892	150.83766561149176
SHEF-10D83E7	ORF6	241982	89	2581	28	9	7	1066.6082601185212	10.848508330104611	3.487020534676482	2.7121270825261528	17.047655947307245	11.571108594854163	3.7192849054888377	2.8927771487135407	18.183170649056542
SHEF-10D83E7	ORF7a	241982		0	0	0	0	0	0	0	0	0	0	0	0	0
SHEF-10D83E7	ORF8	241982	92|93	4858	0	0	4	2007.5873412071974	0	0	4.556758148609626	4.556758148609626	0	0	1.6530155135505946	1.6530155135505946
SHEF-10D83E7	N	241982	93	4163	258	72	10	1720.3758957277814	61.974537593081905	17.295219793418205	2.402113860196973	81.6718712466971	106.61950062401336	29.754279243910702	4.132538783876487	140.50631865180054
SHEF-10D83E7	N*	241982		0	0	0	0	0	0	0	0	0	0	0	0	0
SHEF-10D83E7	ORF10	241982	97|98	972	0	0	7	401.6827697927945	0	0	15.223155197875482	15.223155197875482	0	0	2.8927771487135403	2.8927771487135403
SHEF-10D83F6	ORF1a	56839	1	16	330	52	2	28.149685955066065	20625.0	3250.0	125.0	24000.0	580.5872728232376	91.48647935396471	3.518710744383258	675.5924629215856
SHEF-10D83F6	S	56839	71	144	9	4	2	253.3471735955946	62.50000000000001	27.77777777777778	13.88888888888889	104.16666666666667	15.834198349724662	7.037421488766516	3.518710744383258	26.390330582874437
SHEF-10D83F6	ORF3a	56839		0	0	0	0	0	0	0	0	0	0	0	0	0
SHEF-10D83F6	E	56839	87	271	4	1	4	476.7853058639315	14.760147601476014	3.6900369003690034	14.760147601476014	33.21033210332103	7.037421488766516	1.759355372191629	7.037421488766516	15.834198349724662
SHEF-10D83F6	M	56839	87	271	262	69	13	476.7853058639315	966.7896678966789	254.61254612546125	47.97047970479704	1269.3726937269373	460.95110751420685	121.39552068122241	22.871619838491178	605.2182480339204
SHEF-10D83F6	ORF6	56839	89	232	37	5	2	408.170446348458	159.48275862068965	21.551724137931032	8.620689655172413	189.6551724137931	65.09614877109028	8.796776860958145	3.518710744383258	77.41163637643169
SHEF-10D83F6	ORF7a	56839		0	0	0	0	0	0	0	0	0	0	0	0	0
SHEF-10D83F6	ORF8	56839	92	253	1	1	0	445.1169091644822	3.952569169960474	3.952569169960474	0	7.905138339920948	1.759355372191629	1.759355372191629	0	3.518710744383258
SHEF-10D83F6	N	56839	93	979	390	111	15	1722.408909375605	398.3656792645557	113.38100102145046	15.321756894790603	527.0684371807968	686.1485951547354	195.28844631327084	26.390330582874437	907.8273720508806
SHEF-10D83F6	N*	56839	95	626	2	1	0	1101.35646299196	3.194888178913738	1.597444089456869	0	4.7923322683706076	3.518710744383258	1.759355372191629	0	5.2780661165748874
SHEF-10D83F6	ORF10	56839	98	239	0	0	2	420.48593395379936	0	0	8.368200836820083	8.368200836820083	0	0	3.518710744383258	3.518710744383258
SHEF-10D845D	ORF1a	294704	1|3	4334	2754	721	62	1470.628155708779	22752.303476253157	5958.677685950413	512.396694214876	29223.377856418447	934.4969868071014	244.6522612519681	21.038058526521528	1200.1873065855912
SHEF-10D845D	S	294704	71|72	4123	57	18	3	1399.0308920136818	56.98798491407378	18.442622950819672	3.0737704918032787	78.50437835669672	19.341440903414952	6.107823443183669	1.0179705738639448	26.467234920462566
SHEF-10D845D	ORF3a	294704	84|85	2205	22	5	4	748.2083717899994	105.31961885530383	29.469300182999934	1.9351717464925011	136.72409078479626	7.4651175416689295	1.696617623106575	1.35729409848526	10.519029263260764
SHEF-10D845D	E	294704	86|87	5605	16	9	72	1901.9083555024704	7.181328545780969	4.0394973070017945	31.552417371925085	42.77324322470785	5.42917639394104	3.0539117215918345	24.43129377273468	32.914381888267556
SHEF-10D845D	M	294704	87	2228	441	107	21	756.0128128562898	197.93536804308795	48.02513464991023	9.425493716337522	255.3859964093357	149.6416743579999	36.3076171344807	7.125794017047614	193.0750855095282
SHEF-10D845D	ORF6	294704	89|90	8834	125	34	10	2997.5840165046966	21.676765463679185	5.85298674470649	1.7214666896195558	29.25121889800523	42.41544057766437	11.536999837124709	3.3932352462131496	57.34567566100223
SHEF-10D845D	ORF7a	294704	90|91	3660	0	0	10	1241.9241001140128	0	0	4.550009761176547	4.550009761176547	0	0	3.3932352462131496	3.3932352462131496
SHEF-10D845D	ORF8	294704	92	1320	0	0	1	447.90705250013576	0	0	0.7575757575757576	0.7575757575757576	0	0	0.339323524621315	0.339323524621315
SHEF-10D845D	N	294704	93	5645	405	132	20	1915.4812964873229	71.74490699734278	23.38352524357839	3.54295837023915	98.67139061116032	137.42602747163255	44.79070525001357	6.786470492426299	189.0032032140724
SHEF-10D845D	N*	294704	95	3224	0	0	3	1093.9790433791195	0	0	0.9305210918114143	0.9305210918114143	0	0	1.0179705738639448	1.0179705738639448
SHEF-10D845D	ORF10	294704	98	2053	0	0	9	696.6311960475596	0	0	4.383828543594739	4.383828543594739	0	0	3.0539117215918345	3.0539117215918345
SHEF-10D84C6	ORF1a	125719	1|3	2255	1299	303	19	1793.6827368973663	28844.89693313223	6733.333333333334	422.22222222222223	36000.452488687784	1033.2567074189262	241.01368925938004	15.113069623525481	1289.3834663018317
SHEF-10D84C6	S	125719	71	235	29	8	1	186.92480850149937	123.40425531914894	34.04255319148936	4.25531914893617	161.70212765957447	23.06731679380205	6.3633977362212555	0.7954247170276569	30.226139247050963
SHEF-10D84C6	ORF3a	125719	84	870	0	0	1	692.0195038140615	0	0	1.1494252873563218	1.1494252873563218	0	0	0.7954247170276569	0.7954247170276569
SHEF-10D84C6	E	125719	86|87	1654	7	0	24	1315.6324819637443	7.209062821833162	0	25.151049543647172	32.36011236548033	5.567973019193598	0	19.090193208663766	24.658166227857365
SHEF-10D84C6	M	125719	87	971	530	167	25	772.3574002338548	545.8290422245108	171.98764160659115	25.746652935118437	743.5633367662203	421.5751000246582	132.8359277436187	19.885617925691424	574.2966456939683
SHEF-10D84C6	ORF6	125719	89	392	106	38	7	311.8064890748415	270.4081632653061	96.93877551020408	17.857142857142858	385.204081632653	84.31502000493163	30.226139247050963	5.567973019193598	120.1091322711762
SHEF-10D84C6	ORF7a	125719	90	783	1	0	1	622.8175534326554	1.277139208173691	0	1.277139208173691	2.554278416347382	0.7954247170276569	0	0.7954247170276569	1.5908494340553139
SHEF-10D84C6	ORF8	125719		0	0	0	0	0	0	0	0	0	0	0	0	0
SHEF-10D84C6	N	125719	93	2957	1408	495	36	2352.0708882507815	476.15826851538725	167.39939127494083	12.17450118363206	655.7321609739602	1119.958001574941	393.73523492869015	28.635289812995648	1542.3285263166265
SHEF-10D84C6	N*	125719	95	1712	22	6	3	1361.7671155513485	12.850467289719626	3.504672897196262	1.752336448598131	18.107476635514022	17.49934377460845	4.772548302165942	2.386274151082971	24.658166227857365
SHEF-10D84C6	ORF10	125719	97|98	1309	0	0	2	1041.2109545892029	0	0	5.444004524886878	5.444004524886878	0	0	1.5908494340553139	1.5908494340553139
SHEF-10D84E4	ORF1a	92378	1	56	719	162	13	60.62049405702656	12839.285714285714	2892.8571428571427	232.14285714285714	15964.285714285714	778.3238433393232	175.36642923639826	14.072614691809738	967.7628872675311
SHEF-10D84E4	S	92378	71	309	89	26	4	334.495226136093	288.02588996763757	84.14239482200648	12.944983818770227	385.11326860841433	96.34328519777436	28.145229383619476	4.330035289787611	128.81854987118146
SHEF-10D84E4	ORF3a	92378	84|85	1723	2	0	2	1865.1627010760137	2.322847490165309	0	2.3781212841854935	4.700968774350803	2.1650176448938057	0	2.1650176448938057	4.330035289787611
SHEF-10D84E4	E	92378	87	839	12	7	13	908.2249020329515	14.30274135876043	8.34326579261025	15.494636471990466	38.14064362336115	12.990105869362834	7.57756175712832	14.072614691809738	34.64028231830089
SHEF-10D84E4	M	92378	87	839	302	73	15	908.2249020329515	359.9523241954708	87.00834326579262	17.878426698450536	464.83909415971397	326.9176643789647	79.02314403862391	16.237632336703545	422.1784407542921
SHEF-10D84E4	ORF6	92378	89|90	1450	31	20	3	1569.6377925480092	52.01024832479306	33.898305084745765	5.084745762711865	90.99329917225069	33.55777349585399	21.65017644893806	3.2475264673407085	58.455476412132754
SHEF-10D84E4	ORF7a	92378	90	860	0	0	1	930.9575873043365	0	0	1.1627906976744187	1.1627906976744187	0	0	1.0825088224469028	1.0825088224469028
SHEF-10D84E4	ORF8	92378	93	1867	1	0	0	2021.0439715083678	0.5356186395286556	0	0	0.5356186395286556	1.0825088224469028	0	0	1.0825088224469028
SHEF-10D84E4	N	92378	93	1867	730	217	21	2021.0439715083678	391.00160685591857	116.22924477771826	11.247991430101768	518.4788430637386	790.2314403862391	234.90441447097794	22.73268527138496	1047.868540128602
SHEF-10D84E4	N*	92378	95	1544	3	0	4	1671.3936218580182	1.9430051813471503	0	2.5906735751295336	4.533678756476684	3.2475264673407085	0	4.330035289787611	7.57756175712832
SHEF-10D84E4	ORF10	92378	97|98	1069	0	0	3	1157.2019311957392	0	0	7.886136910904713	7.886136910904713	0	0	3.2475264673407085	3.2475264673407085
SHEF-10D855A	ORF1a	28932	1	10	302	54	4	34.56380478363058	30200.0	5400.0	400.0	36000.0	1043.8269044656436	186.64454583160514	13.825521913452231	1244.296972210701
SHEF-10D855A	S	28932	71	44	8	5	1	152.08074104797456	181.81818181818184	113.63636363636364	22.72727272727273	318.18181818181824	27.651043826904463	17.28190239181529	3.456380478363058	48.38932669708281
SHEF-10D855A	ORF3a	28932	84	215	0	0	2	743.1218028480574	0	0	9.30232558139535	9.30232558139535	0	0	6.912760956726116	6.912760956726116
SHEF-10D855A	E	28932	87	255	4	0	6	881.3770219825798	15.686274509803921	0	23.52941176470588	39.2156862745098	13.825521913452231	0	20.73828287017835	34.56380478363058
SHEF-10D855A	M	28932	87	255	221	62	5	881.3770219825798	866.6666666666666	243.13725490196077	19.607843137254903	1129.4117647058822	763.8600857182358	214.29558965850958	17.28190239181529	995.4375777685607
SHEF-10D855A	ORF6	28932	89	91	27	8	0	314.53062353103826	296.7032967032967	87.91208791208791	0	384.61538461538464	93.32227291580257	27.651043826904463	0	120.97331674270703
SHEF-10D855A	ORF7a	28932		0	0	0	0	0	0	0	0	0	0	0	0	0
SHEF-10D855A	ORF8	28932		0	0	0	0	0	0	0	0	0	0	0	0	0
SHEF-10D855A	N	28932	93	549	745	150	9	1897.5528826213188	1357.0127504553734	273.22404371584696	16.39344262295082	1646.6302367941712	2575.0034563804784	518.4570717544586	31.10742430526752	3124.5679524402044
SHEF-10D855A	N*	28932	95	427	11	0	0	1475.8744642610257	25.76112412177986	0	0	25.76112412177986	38.02018526199364	0	0	38.02018526199364
SHEF-10D855A	ORF10	28932		0	0	0	0	0	0	0	0	0	0	0	0	0
SHEF-10D8578	ORF1a	124197	1	41	1172	246	16	33.01206953469085	28585.365853658535	6000.0	390.2439024390244	34975.60975609756	943.6620852355531	198.0724172081451	12.882758842806187	1154.6172612865043
SHEF-10D8578	S	124197	71	452	13	5	0	363.9379373092748	28.761061946902654	11.061946902654867	0	39.823008849557525	10.467241559780026	4.025862138376933	0	14.49310369815696
SHEF-10D8578	ORF3a	124197		0	0	0	0	0	0	0	0	0	0	0	0	0
SHEF-10D8578	E	124197	87	1033	6	4	20	831.7431177886745	5.808325266214909	3.8722168441432725	19.36108422071636	29.041626331074543	4.83103456605232	3.2206897107015466	16.103448553507732	24.1551728302616
SHEF-10D8578	M	124197	87	1033	141	35	2	831.7431177886745	136.49564375605036	33.881897386253634	1.9361084220716362	172.31364956437562	113.52931230222953	28.181034968638535	1.6103448553507733	143.32069212621883
SHEF-10D8578	ORF6	124197	89	1394	48	9	6	1122.410364179489	34.433285509325685	6.456241032998566	4.304160688665711	45.19368723098996	38.64827652841856	7.24655184907848	4.83103456605232	50.72586294354936
SHEF-10D8578	ORF7a	124197	90|91	1354	1	0	1	1090.2034670724736	6.993006993006993	0	0.8257638315441783	7.818770824551172	0.8051724276753867	0	0.8051724276753867	1.6103448553507733
SHEF-10D8578	ORF8	124197	92	681	1	0	0	548.3224232469383	1.4684287812041115	0	0	1.4684287812041115	0.8051724276753867	0	0	0.8051724276753867
SHEF-10D8578	N	124197	93	2120	125	24	10	1706.9655466718198	58.96226415094339	11.320754716981131	4.716981132075471	75.0	100.64655345942333	19.32413826420928	8.051724276753866	128.02241600038647
SHEF-10D8578	N*	124197	95	829	0	0	2	667.4879425428956	0	0	2.4125452352231607	2.4125452352231607	0	0	1.6103448553507733	1.6103448553507733
SHEF-10D8578	ORF10	124197	97|98	1818	0	0	4	1463.8034735138529	0	0	7.2445118666447135	7.2445118666447135	0	0	3.2206897107015466	3.2206897107015466
SHEF-10D85A5	ORF1a	498538	1|2	7129	1791	358	32	1429.981265219502	9132.797298928226	1826.5306122448978	163.26530612244898	11122.593217295573	359.2504483108609	71.80997235917823	6.418768479032692	437.47918914907183
SHEF-10D85A5	S	498538	71	1696	239	54	20	340.19472938873264	140.91981132075472	31.839622641509436	11.79245283018868	184.55188679245282	47.94017707777542	10.831671808367666	4.011730299395432	62.783579185538514
SHEF-10D85A5	ORF3a	498538	84|85	7318	3	6	18	1467.8921165487886	0.8908420651764987	1.9704433497536946	5.911330049261084	8.772615464191277	0.6017595449093148	1.2035190898186297	3.6105572694558887	5.415835904183833
SHEF-10D85A5	E	498538	86|87	8646	60	16	76	1734.2710084286452	16.58374792703151	4.422332780541736	20.541023337304463	41.54710404487771	12.035190898186297	3.209384239516346	15.244575137702641	30.489150275405287
SHEF-10D85A5	M	498538	87|88	9948	2415	632	103	1995.4346509192878	667.4958540630182	174.5637269157111	28.468767274737424	870.5283482534667	484.41643365199843	126.77067746089566	20.660411041886476	631.8475221547806
SHEF-10D85A5	ORF6	498538	89|91	8554	362	109	31	1715.8170490514265	47.249588051075726	13.809704801723045	3.9275307234258205	64.9868235762246	72.61231841905732	21.863930131705104	6.21818196406292	100.69443051482534
SHEF-10D85A5	ORF7a	498538	90|91	5831	9	1	2	1169.6199687887383	12.296298030356677	1.51285930408472	0.3868471953578337	14.196004529799232	1.8052786347279446	0.20058651496977162	0.40117302993954324	2.4070381796372593
SHEF-10D85A5	ORF8	498538	92|93	9011	0	1	4	1807.485086392612	0	0.16923337282112033	1.2894906511927788	1.4587240240138992	0	0.20058651496977162	0.8023460598790865	1.002932574848858
SHEF-10D85A5	N	498538	93	5909	1791	398	46	1185.2657169563804	303.0969707226265	67.3548823828059	7.784735149771535	378.23658825520397	359.250448310861	79.8334329579691	9.226979688609493	448.31086095743956
SHEF-10D85A5	N*	498538	95	6773	0	0	9	1358.5724658902632	0	0	1.328805551454304	1.328805551454304	0	0	1.8052786347279444	1.8052786347279444
SHEF-10D85A5	ORF10	498538	97|98	8085	0	0	15	1621.7419735306034	0	0	5.303171830843409	5.303171830843409	0	0	3.0087977245465742	3.0087977245465742
SHEF-10D85B4	ORF1a	179233	1|2	1593	914	207	16	888.7872211032567	6814.118236780457	1544.776119402985	119.40298507462686	8478.297341258069	509.9507345187549	115.4921247761294	8.926927518927876	634.3697868138122
SHEF-10D85B4	S	179233	71	248	61	23	7	138.36737654338208	245.96774193548387	92.74193548387098	28.225806451612904	366.9354838709678	34.03391116591253	12.832458308458822	3.9055307895309457	50.771900263902296
SHEF-10D85B4	ORF3a	179233	84	1231	2	0	7	686.8154859875135	1.6246953696181965	0	5.686433793663688	7.311129163281884	1.1158659398659845	0	3.9055307895309457	5.02139672939693
SHEF-10D85B4	E	179233	87	963	19	6	8	537.2894500454715	19.73001038421599	6.230529595015576	8.307372793354102	34.26791277258567	10.600726428726853	3.3475978195979534	4.463463759463938	18.411788007788743
SHEF-10D85B4	M	179233	87|88	2880	3316	923	151	1606.8469534070177	3443.4060228452754	957.9463628430326	156.80166147455867	4558.154047162866	1850.1057282978022	514.9721312481518	84.24787845988183	2449.3257380058362
SHEF-10D85B4	ORF6	179233	89	1318	153	48	11	735.3556543716838	116.08497723823976	36.41881638846737	8.34597875569044	160.8497723823976	85.36374439974782	26.780782556783628	6.137262669262915	118.28178962579436
SHEF-10D85B4	ORF7a	179233	90	2085	0	0	3	1163.290242310289	0	0	1.4388489208633093	1.4388489208633093	0	0	1.6737989097989767	1.6737989097989767
SHEF-10D85B4	ORF8	179233	92	1117	0	0	5	623.2111274151523	0	0	4.476275738585497	4.476275738585497	0	0	2.789664849664961	2.789664849664961
SHEF-10D85B4	N	179233	93	2628	1437	361	63	1466.2478449839036	546.8036529680365	137.3668188736682	23.972602739726025	708.1430745814307	801.7496777937099	201.4138021458102	35.14977710577851	1038.3132570452985
SHEF-10D85B4	N*	179233	95	738	0	0	4	411.75453181054826	0	0	5.420054200542006	5.420054200542006	0	0	2.231731879731969	2.231731879731969
SHEF-10D85B4	ORF10	179233	97|98	2531	0	0	11	1412.1283469004034	0	0	8.20591195713313	8.20591195713313	0	0	6.137262669262915	6.137262669262915
SHEF-10D85C3	ORF1a	339096	1|2|4	10588	2262	563	52	3122.4196097860195	21731.169774812268	5413.461538461539	500.0	27644.631313273807	667.067733031354	166.02967891098686	15.334890414513882	848.4323023568547
SHEF-10D85C3	S	339096	71	1963	35	6	7	578.8921131478991	17.82985226693836	3.056546102903719	3.565970453387672	24.45236882322975	10.321560855922806	1.7694104324439095	2.0643121711845613	14.155283459551276
SHEF-10D85C3	ORF3a	339096	84|85	6425	3	0	10	1894.7436714086866	0.9252568945701773	0	3.210272873194221	4.135529767764399	0.8847052162219549	0	2.949017387406516	3.833722603628471
SHEF-10D85C3	E	339096	86|87	6663	15	4	82	1964.9302852289616	4.7558655675332915	1.236154589710705	25.934579312585647	31.926599469829643	4.423526081109774	1.1796069549626065	24.181942576733434	29.785075612805812
SHEF-10D85C3	M	339096	87|88	7524	732	213	30	2218.8406822846628	231.9980149430675	67.53329105897274	9.511731135066583	309.0430371371068	215.86807275815698	62.814070351758794	8.847052162219548	287.5291952721353
SHEF-10D85C3	ORF6	339096	89	6366	112	38	19	1877.3444688229881	17.593465284322967	5.9692114357524355	2.9846057178762178	26.54728243795162	33.02899473895298	11.20626607214476	5.60313303607238	49.838393847170124
SHEF-10D85C3	ORF7a	339096	90|91	4286	2	0	5	1263.9488522424326	2.699055330634278	0	1.4104372355430184	4.1094925661772965	0.5898034774813032	0	1.474508693703258	2.0643121711845613
SHEF-10D85C3	ORF8	339096	92	1927	0	0	2	568.2756505532357	0	0	1.0378827192527245	1.0378827192527245	0	0	0.5898034774813032	0.5898034774813032
SHEF-10D85C3	N	339096	93	4043	323	82	7	1192.2877297284545	79.89116992332426	20.2819688350235	1.7313875834776156	101.90452634182537	95.25326161323046	24.18194257673343	2.0643121711845613	121.49951636114847
SHEF-10D85C3	N*	339096	95	3230	0	0	2	952.5326161323046	0	0	0.6191950464396285	0.6191950464396285	0	0	0.5898034774813032	0.5898034774813032
SHEF-10D85C3	ORF10	339096	97|98	4845	0	0	15	1428.798924198457	0	0	8.660511696071106	8.660511696071106	0	0	4.423526081109774	4.423526081109774
SHEF-10D85E1	ORF1a	96889	1	33	1053	239	15	34.05959396835554	31909.090909090908	7242.424242424242	454.5454545454545	39606.06060606061	1086.8106802629814	246.67402904354466	15.48163362197979	1348.9663429285058
SHEF-10D85E1	S	96889	71	128	15	8	0	132.10994024089422	117.1875	62.5	0	179.6875	15.48163362197979	8.256871265055889	0	23.73850488703568
SHEF-10D85E1	ORF3a	96889	84	453	0	0	3	467.5453353837897	0	0	6.622516556291391	6.622516556291391	0	0	3.0963267243959582	3.0963267243959582
SHEF-10D85E1	E	96889	87	767	8	2	13	791.6275325372333	10.430247718383312	2.607561929595828	16.949152542372882	29.986962190352024	8.256871265055889	2.064217816263972	13.41741580571582	23.73850488703568
SHEF-10D85E1	M	96889	87	767	34	5	0	791.6275325372333	44.32855280312907	6.51890482398957	0	50.847457627118644	35.091702876487524	5.16054454065993	0	40.25224741714745
SHEF-10D85E1	ORF6	96889	89	1455	33	16	0	1501.7184613320396	22.680412371134018	10.996563573883162	0	33.676975945017176	34.05959396835554	16.513742530111777	0	50.57333649846732
SHEF-10D85E1	ORF7a	96889		0	0	0	0	0	0	0	0	0	0	0	0	0
SHEF-10D85E1	ORF8	96889	92|93	2942	0	0	4	3036.464407724303	0	0	5.410739131669365	5.410739131669365	0	0	4.128435632527944	4.128435632527944
SHEF-10D85E1	N	96889	93	2340	208	47	6	2415.1348450288474	88.8888888888889	20.085470085470085	2.5641025641025643	111.53846153846155	214.6786528914531	48.509118682203344	6.1926534487919165	269.3804250224484
SHEF-10D85E1	N*	96889		0	0	0	0	0	0	0	0	0	0	0	0	0
SHEF-10D85E1	ORF10	96889	98	679	0	0	2	700.8019486216185	0	0	2.945508100147275	2.945508100147275	0	0	2.064217816263972	2.064217816263972
SHEF-10D85F0	ORF1a	84280	1	64	1150	303	18	75.93735168485999	17968.75	4734.375	281.25	22984.375	1364.499288087328	359.515899383009	21.357380161366873	1745.3725676317038
SHEF-10D85F0	S	84280	71	228	13	3	1	270.5268153773137	57.01754385964912	13.157894736842104	4.385964912280701	74.56140350877193	15.424774560987185	3.5595633602278123	1.1865211200759374	20.170859041290935
SHEF-10D85F0	ORF3a	84280	84|85	1096	8	1	1	1300.4271476032272	140.95602294455068	20.0	0.9560229445506692	161.91204588910136	9.492168960607499	1.1865211200759374	1.1865211200759374	11.865211200759374
SHEF-10D85F0	E	84280	86|87	1078	5	4	15	1279.0697674418604	6.775067750677507	5.420054200542006	21.911366172485256	34.106488123704764	5.932605600379687	4.746084480303749	17.79781680113906	28.476506881822495
SHEF-10D85F0	M	84280	87	738	193	57	7	875.6525866160417	261.51761517615176	77.23577235772358	9.48509485094851	348.23848238482384	228.9985761746559	67.63170384432843	8.305647840531561	304.93592785951586
SHEF-10D85F0	ORF6	84280	89	294	20	6	1	348.83720930232556	68.02721088435375	20.408163265306122	3.4013605442176873	91.83673469387756	23.730422401518748	7.119126720455625	1.1865211200759374	32.03607024205031
SHEF-10D85F0	ORF7a	84280	90	1093	0	0	1	1296.8675842429996	0	0	0.9149130832570906	0.9149130832570906	0	0	1.1865211200759374	1.1865211200759374
SHEF-10D85F0	ORF8	84280	92	538	0	0	1	638.3483626008543	0	0	1.858736059479554	1.858736059479554	0	0	1.1865211200759374	1.1865211200759374
SHEF-10D85F0	N	84280	93	2119	225	80	12	2514.238253440911	106.1821613968853	37.75365738555922	5.6630486078338835	149.5988673902784	266.9672520170859	94.92168960607499	14.23825344091125	376.12719506407217
SHEF-10D85F0	N*	84280		0	0	0	0	0	0	0	0	0	0	0	0	0
SHEF-10D85F0	ORF10	84280	97|98	1396	0	0	5	1656.3834836260085	0	0	7.9906925756910745	7.9906925756910745	0	0	5.932605600379687	5.932605600379687
SHEF-10D8657	ORF1a	97094	1	64	1211	336	21	65.91550456258884	18921.875	5250.0	328.125	24500.0	1247.2449378952356	346.0563989535914	21.62852493459946	1614.9298617834263
SHEF-10D8657	S	97094	71	331	6	6	1	340.9067501596391	18.12688821752266	18.12688821752266	3.021148036253776	39.274924471299094	6.1795785527427025	6.1795785527427025	1.0299297587904506	13.389086864275855
SHEF-10D8657	ORF3a	97094	84	947	0	0	3	975.3434815745566	0	0	3.1678986272439285	3.1678986272439285	0	0	3.0897892763713513	3.0897892763713513
SHEF-10D8657	E	97094	86|87	1527	6	5	27	1572.702741673018	6.571741511500547	5.476451259583789	30.10621104494971	42.15440381603405	6.1795785527427025	5.149648793952252	27.808103487342166	39.13733083403712
SHEF-10D8657	M	97094	87	913	85	30	4	940.3258697756813	93.09967141292442	32.85870755750274	4.381161007667032	130.3395399780942	87.54402949718829	30.897892763713514	4.119719035161802	122.56164129606361
SHEF-10D8657	ORF6	97094	89	555	18	7	4	571.6110161287	32.43243243243243	12.612612612612612	7.207207207207206	52.25225225225225	18.53873565822811	7.2095083115331535	4.119719035161802	29.867963004923062
SHEF-10D8657	ORF7a	97094	90|91	1175	2	0	1	1210.1674665787793	10.029876227059326	0	0.9389671361502347	10.96884336320956	2.059859517580901	0	1.0299297587904506	3.0897892763713517
SHEF-10D8657	ORF8	97094		0	0	0	0	0	0	0	0	0	0	0	0	0
SHEF-10D8657	N	97094	93	1871	178	60	6	1926.9985786969328	95.1362907536077	32.06841261357563	3.206841261357563	130.4115446285409	183.3274970647002	61.79578552742703	6.1795785527427025	251.30286114486992
SHEF-10D8657	N*	97094	95	1139	0	1	1	1173.089995262323	0	0.8779631255487269	0.8779631255487269	1.7559262510974538	0	1.0299297587904506	1.0299297587904506	2.059859517580901
SHEF-10D8657	ORF10	97094	98	506	0	0	3	521.1444579479679	0	0	5.928853754940711	5.928853754940711	0	0	3.0897892763713513	3.0897892763713513
SHEF-10D8684	ORF1a	23193	1	7	203	47	2	30.181520286293278	29000.0	6714.285714285714	285.7142857142857	35999.99999999999	875.2640883025051	202.64735049368343	8.623291510369508	1086.534730306558
SHEF-10D8684	S	23193	71	77	3	0	0	331.99672314922606	38.96103896103896	0	0	38.96103896103896	12.934937265554263	0	0	12.934937265554263
SHEF-10D8684	ORF3a	23193	84|85	159	2	1	0	685.5516750743759	65.86578293289146	7.042253521126761	0	72.90803645401823	8.623291510369508	4.311645755184754	0	12.934937265554263
SHEF-10D8684	E	23193	87	144	1	0	1	620.8769887466046	6.944444444444445	0	6.944444444444445	13.88888888888889	4.311645755184754	0	4.311645755184754	8.623291510369508
SHEF-10D8684	M	23193	87	144	85	21	3	620.8769887466046	590.2777777777778	145.83333333333334	20.833333333333336	756.9444444444446	366.4898891907041	90.54456085887983	12.934937265554263	469.9693873151382
SHEF-10D8684	ORF6	23193	89	98	19	6	0	422.5412840081059	193.87755102040816	61.224489795918366	0	255.10204081632654	81.92126934851032	25.869874531108525	0	107.79114387961884
SHEF-10D8684	ORF7a	23193		0	0	0	0	0	0	0	0	0	0	0	0	0
SHEF-10D8684	ORF8	23193		0	0	0	0	0	0	0	0	0	0	0	0	0
SHEF-10D8684	N	23193	93	467	133	42	5	2013.5385676712801	284.796573875803	89.9357601713062	10.70663811563169	385.43897216274087	573.4488854395723	181.08912171775967	21.55822877592377	776.0962359332558
SHEF-10D8684	N*	23193		0	0	0	0	0	0	0	0	0	0	0	0	0
SHEF-10D8684	ORF10	23193		0	0	0	0	0	0	0	0	0	0	0	0	0
SHEF-10D86C0	ORF1a	173323	1|3	1604	785	218	19	925.4397858333862	12445.093373711155	3460.3174603174602	301.58730158730157	16206.998135615917	452.9116158847931	125.77672899730561	10.962191976829388	589.650536858928
SHEF-10D86C0	S	173323	71	78	7	3	0	45.00268285224696	89.74358974358974	38.46153846153846	0	128.2051282051282	4.038702307252932	1.730872417394114	0	5.769574724647046
SHEF-10D86C0	ORF3a	173323	84	1288	0	0	4	743.1212245345396	0	0	3.1055900621118013	3.1055900621118013	0	0	2.3078298898588185	2.3078298898588185
SHEF-10D86C0	E	173323	86|87	2961	4	2	8	1708.3710759679902	8.032128514056225	4.016064257028113	14.462233831794903	26.510426602879242	2.3078298898588185	1.1539149449294093	4.615659779717637	8.077404614505864
SHEF-10D86C0	M	173323	87|88	1105	223	63	6	637.5380070734986	447.4305789881106	126.50602409638554	12.048192771084338	585.9847958555805	128.66151635962913	36.34832076527639	3.461744834788228	168.47158195969374
SHEF-10D86C0	ORF6	173323	89	1198	19	5	4	691.1950520127161	15.859766277128548	4.173622704507513	3.33889816360601	23.372287145242073	10.962191976829388	2.884787362323523	2.3078298898588185	16.15480922901173
SHEF-10D86C0	ORF7a	173323	90	1282	0	0	2	739.6594796997513	0	0	1.5600624024960998	1.5600624024960998	0	0	1.1539149449294093	1.1539149449294093
SHEF-10D86C0	ORF8	173323		0	0	0	0	0	0	0	0	0	0	0	0	0
SHEF-10D86C0	N	173323	93	2920	167	58	11	1684.7158195969375	57.19178082191781	19.863013698630137	3.767123287671233	80.82191780821918	96.35189790160567	33.46353340295287	6.346532197111751	136.16196350167027
SHEF-10D86C0	N*	173323		0	0	0	0	0	0	0	0	0	0	0	0	0
SHEF-10D86C0	ORF10	173323	97|98	731	0	0	3	421.7559123716991	0	0	29.68416559965856	29.68416559965856	0	0	1.730872417394114	1.730872417394114
SHEF-10D86EE	ORF1a	174867	1|2|3|4	3137	460	113	4	1793.9348190338944	14745.102106380657	3614.185277088503	129.03225806451613	18488.319641533675	263.0570662274757	64.62054018196686	2.287452749804137	329.96505915924666
SHEF-10D86EE	S	174867	71	214	16	14	4	122.37872211452132	74.76635514018692	65.42056074766356	18.69158878504673	158.8785046728972	9.149810999216548	8.006084624314479	2.287452749804137	19.443348373335162
SHEF-10D86EE	ORF3a	174867	84|85	1847	0	1	1	1056.2313072220602	0	0.8097165991902834	1.6339869281045751	2.4437035272948586	0	0.5718631874510343	0.5718631874510343	1.1437263749020685
SHEF-10D86EE	E	174867	87	864	14	4	23	494.0897939576936	16.203703703703702	4.62962962962963	26.62037037037037	47.4537037037037	8.006084624314479	2.287452749804137	13.152853311373788	23.446390685492403
SHEF-10D86EE	M	174867	87	864	178	51	10	494.0897939576936	206.01851851851853	59.02777777777778	11.574074074074074	276.6203703703704	101.7916473662841	29.165022560002747	5.718631874510343	136.6753018007972
SHEF-10D86EE	ORF6	174867	89|90	1873	19	5	2	1071.099750095787	35.916824196597354	8.305484292015482	3.7807183364839316	48.00302682509677	10.86540056156965	2.8593159372551713	1.1437263749020685	14.868442873726892
SHEF-10D86EE	ORF7a	174867	90	1344	0	0	1	768.58412393419	0	0	0.744047619047619	0.744047619047619	0	0	0.5718631874510343	0.5718631874510343
SHEF-10D86EE	ORF8	174867	92|93	2597	0	0	4	1485.128697810336	0	0	4.818715883446321	4.818715883446321	0	0	2.287452749804137	2.287452749804137
SHEF-10D86EE	N	174867	93	1898	372	110	14	1085.396329782063	195.99578503688093	57.95574288724974	7.37618545837724	261.3277133825079	212.73310573178475	62.904950619613764	8.006084624314479	283.644140975713
SHEF-10D86EE	N*	174867	95	1327	2	0	0	758.8624497475224	1.5071590052750565	0	0	1.5071590052750565	1.1437263749020685	0	0	1.1437263749020685
SHEF-10D86EE	ORF10	174867	98	350	0	0	2	200.152115607862	0	0	5.714285714285714	5.714285714285714	0	0	1.1437263749020685	1.1437263749020685
SHEF-10D8745	ORF1a	189044	1|2	1260	1159	240	14	666.5114999682614	18366.750208855472	3809.5238095238096	222.22222222222223	22398.496240601504	613.0847844946151	126.95457142252597	7.405683332980682	747.4450392501217
SHEF-10D8745	S	189044	71	204	13	2	2	107.91138570914708	63.72549019607843	9.803921568627452	9.803921568627452	83.33333333333334	6.8767059520534906	1.0579547618543832	1.0579547618543832	8.992615475762257
SHEF-10D8745	ORF3a	189044	84	755	0	0	3	399.37792260002965	0	0	3.9735099337748343	3.9735099337748343	0	0	1.5869321427815748	1.5869321427815748
SHEF-10D8745	E	189044	86|87	2503	19	6	20	1324.0303844607606	18.26923076923077	5.769230769230769	18.952757768547244	42.991219307008784	10.05057023761664	3.1738642855631496	10.579547618543831	23.803982141723623
SHEF-10D8745	M	189044	87	1040	446	106	20	550.1364761642792	428.8461538461538	101.92307692307692	19.23076923076923	550.0	235.92391189352745	56.07160237828231	10.579547618543831	302.57506189035354
SHEF-10D8745	ORF6	189044	89	1406	49	13	7	743.7421975836313	34.85064011379801	9.246088193456615	4.978662873399716	49.075391180654336	25.919891665432388	6.8767059520534906	3.702841666490341	36.49943928397622
SHEF-10D8745	ORF7a	189044		0	0	0	0	0	0	0	0	0	0	0	0	0
SHEF-10D8745	ORF8	189044	92	445	0	0	1	235.39493451260026	0	0	2.247191011235955	2.247191011235955	0	0	0.5289773809271916	0.5289773809271916
SHEF-10D8745	N	189044	93	3631	388	121	11	1920.7168701466326	106.8576149820986	33.32415312586065	3.0294684659873314	143.21123657394656	205.24322379975033	64.00626309219018	5.818751190199108	275.0682380821396
SHEF-10D8745	N*	189044		0	0	0	0	0	0	0	0	0	0	0	0	0
SHEF-10D8745	ORF10	189044	97|98	2530	0	0	11	1338.3127737457946	0	0	13.882302021797287	13.882302021797287	0	0	5.818751190199108	5.818751190199108
SHEF-10D8754	ORF1a	122110	1	42	606	133	8	34.39521742691016	14428.571428571428	3166.6666666666665	190.47619047619045	17785.714285714286	496.273851445418	108.91818851854885	6.551469986078126	611.743509950045
SHEF-10D8754	S	122110	71	537	84	20	4	439.76742281549417	156.4245810055866	37.24394785847299	7.448789571694599	201.11731843575416	68.79043485382032	16.378674965195316	3.275734993039063	88.4448448120547
SHEF-10D8754	ORF3a	122110	84	798	0	0	1	653.5091311112931	0	0	1.2531328320802004	1.2531328320802004	0	0	0.8189337482597657	0.8189337482597657
SHEF-10D8754	E	122110	86|87	1991	11	3	12	1630.4970927851937	11.777301927194861	3.0874014168822512	12.723375720950774	27.588079065027884	9.008271230857423	2.4568012447792973	9.82720497911719	21.292277454753908
SHEF-10D8754	M	122110	87	934	299	62	8	764.8841208746212	320.1284796573876	66.38115631691649	8.565310492505352	395.0749464668094	244.86119072966994	50.77389239210547	6.551469986078126	302.18655310785357
SHEF-10D8754	ORF6	122110	89	1526	31	9	1	1249.6928998444025	20.314547837483616	5.897771952817824	0.655307994757536	26.867627785058975	25.386946196052737	7.370403734337891	0.8189337482597657	33.5762836786504
SHEF-10D8754	ORF7a	122110		0	0	0	0	0	0	0	0	0	0	0	0	0
SHEF-10D8754	ORF8	122110		0	0	0	0	0	0	0	0	0	0	0	0	0
SHEF-10D8754	N	122110	93	1795	620	131	11	1469.9860781262796	345.40389972144845	72.98050139275766	6.128133704735376	424.5125348189415	507.7389239210548	107.28032102202931	9.008271230857423	624.0275161739415
SHEF-10D8754	N*	122110	95	1992	0	3	0	1631.3160265334534	0	1.5060240963855422	0	1.5060240963855422	0	2.4568012447792973	0	2.4568012447792973
SHEF-10D8754	ORF10	122110	97|98	2043	0	0	4	1673.0816476947016	0	0	3.6882987610871147	3.6882987610871147	0	0	3.275734993039063	3.275734993039063
SHEF-10D87CD	ORF1a	26200	1	7	168	55	1	26.717557251908396	24000.0	7857.142857142857	142.85714285714286	31999.999999999996	641.2213740458016	209.9236641221374	3.8167938931297707	854.9618320610688
SHEF-10D87CD	S	26200	71	50	8	1	0	190.83969465648855	160.0	20.0	0	180.0	30.534351145038165	3.8167938931297707	0	34.351145038167935
SHEF-10D87CD	ORF3a	26200	84	219	0	0	1	835.8778625954199	0	0	4.566210045662101	4.566210045662101	0	0	3.8167938931297707	3.8167938931297707
SHEF-10D87CD	E	26200	87	134	7	1	4	511.4503816793893	52.23880597014925	7.462686567164178	29.850746268656714	89.55223880597015	26.717557251908396	3.8167938931297707	15.267175572519083	45.80152671755725
SHEF-10D87CD	M	26200	87	134	254	88	13	511.4503816793893	1895.5223880597014	656.7164179104477	97.01492537313432	2649.253731343283	969.4656488549618	335.87786259541986	49.61832061068702	1354.961832061069
SHEF-10D87CD	ORF6	26200	89	69	30	8	4	263.3587786259542	434.78260869565213	115.94202898550724	57.97101449275362	608.695652173913	114.50381679389312	30.534351145038165	15.267175572519083	160.30534351145036
SHEF-10D87CD	ORF7a	26200	90	1	1	0	0	3.8167938931297707	1000.0	0	0	1000.0	3.8167938931297707	0	0	3.8167938931297707
SHEF-10D87CD	ORF8	26200	92	202	0	0	1	770.9923664122138	0	0	4.9504950495049505	4.9504950495049505	0	0	3.8167938931297707	3.8167938931297707
SHEF-10D87CD	N	26200	93	539	140	53	12	2057.2519083969464	259.7402597402597	98.33024118738403	22.263450834879404	380.33395176252316	534.3511450381679	202.29007633587784	45.80152671755725	782.4427480916031
SHEF-10D87CD	N*	26200	95	317	0	0	1	1209.9236641221373	0	0	3.1545741324921135	3.1545741324921135	0	0	3.8167938931297707	3.8167938931297707
SHEF-10D87CD	ORF10	26200	98	100	0	0	2	381.6793893129771	0	0	20.0	20.0	0	0	7.633587786259541	7.633587786259541
SHEF-10D87DC	ORF1a	20976	1	9	201	47	3	42.90617848970252	22333.333333333336	5222.222222222223	333.33333333333337	27888.88888888889	958.2379862700229	224.06559877955758	14.302059496567505	1196.6056445461481
SHEF-10D87DC	S	20976	71	50	0	1	0	238.3676582761251	0	20.0	0	20.0	0	4.767353165522501	0	4.767353165522501
SHEF-10D87DC	ORF3a	20976	84	139	0	0	1	662.6620900076277	0	0	7.194244604316546	7.194244604316546	0	0	4.767353165522501	4.767353165522501
SHEF-10D87DC	E	20976	87	216	0	0	2	1029.7482837528603	0	0	9.25925925925926	9.25925925925926	0	0	9.534706331045003	9.534706331045003
SHEF-10D87DC	M	20976	87	216	92	26	3	1029.7482837528603	425.9259259259259	120.37037037037037	13.88888888888889	560.1851851851852	438.5964912280702	123.95118230358504	14.302059496567505	576.8497330282228
SHEF-10D87DC	ORF6	20976	89	98	9	0	3	467.2006102212052	91.83673469387755	0	30.612244897959183	122.44897959183673	42.90617848970252	0	14.302059496567505	57.20823798627002
SHEF-10D87DC	ORF7a	20976		0	0	0	0	0	0	0	0	0	0	0	0	0
SHEF-10D87DC	ORF8	20976		0	0	0	0	0	0	0	0	0	0	0	0	0
SHEF-10D87DC	N	20976	93	377	22	8	2	1797.2921434019831	58.355437665782496	21.220159151193634	5.305039787798409	84.88063660477454	104.88176964149504	38.13882532418001	9.534706331045003	152.55530129672007
SHEF-10D87DC	N*	20976		0	0	0	0	0	0	0	0	0	0	0	0	0
SHEF-10D87DC	ORF10	20976	97	254	0	0	1	1210.9077040427155	0	0	3.937007874015748	3.937007874015748	0	0	4.767353165522501	4.767353165522501
SHEF-10D8806	ORF1a	295323	1|3	5077	1525	351	30	1719.1346424084816	11545.656769923706	2659.090909090909	227.27272727272725	14432.020406287342	516.3837560907888	118.85291697565039	10.158368972277811	645.395042038717
SHEF-10D8806	S	295323	71	506	347	94	26	171.33782333241908	685.7707509881423	185.77075098814228	51.383399209486164	922.9249011857706	117.49846777934668	31.82955611313714	8.803919775974103	158.13194366845792
SHEF-10D8806	ORF3a	295323	84|85	5587	2	3	4	1891.8269149372043	0.8621924224597808	1.115742118200146	2.4345709068776626	4.4125054475375896	0.6772245981518541	1.0158368972277811	1.3544491963037082	3.0475106916833434
SHEF-10D8806	E	295323	86|87	5346	64	15	60	1810.2213508599061	23.44322344322344	5.4945054945054945	21.99398460866351	50.931713546392444	21.67118714085933	5.079184486138906	20.316737944555623	47.06710957155386
SHEF-10D8806	M	295323	87	2730	1258	312	42	924.4115764772808	460.8058608058608	114.28571428571429	15.384615384615385	590.4761904761905	425.97427223751623	105.64703731168923	14.221716561188936	545.8430261103944
SHEF-10D8806	ORF6	295323	89	3280	197	50	15	1110.6483409690406	60.0609756097561	15.24390243902439	4.573170731707317	79.87804878048782	66.70662291795763	16.93061495379635	5.079184486138906	88.71642235789288
SHEF-10D8806	ORF7a	295323	90|91	3792	3	0	1	1284.0178380959153	2.457194648927252	0	0.3077870113881194	2.7649816603153714	1.0158368972277811	0	0.33861229907592705	1.3544491963037082
SHEF-10D8806	ORF8	295323	92	1781	0	0	3	603.068504654226	0	0	1.6844469399213926	1.6844469399213926	0	0	1.0158368972277811	1.0158368972277811
SHEF-10D8806	N	295323	93	7221	2371	649	72	2445.119411627269	328.34787425564326	89.87674837280154	9.970918155380142	428.195540783825	802.849761109023	219.75938210027664	24.380085533466747	1046.9892287427665
SHEF-10D8806	N*	295323	95	6346	11	1	0	2148.833649935833	1.7333753545540498	0.1575795776867318	0	1.8909549322407817	3.7247352898351975	0.33861229907592705	0	4.063347588911125
SHEF-10D8806	ORF10	295323	97|98	5846	0	0	8	1979.5275003978695	0	0	3.1189479019393387	3.1189479019393387	0	0	2.7088983926074164	2.7088983926074164
SHEF-10D8824	ORF1a	149669	1|2|3	3607	1341	350	18	2409.984699570385	20274.86100899545	5303.030303030303	272.7272727272727	25850.618584753025	895.9771228510913	233.84936092310363	12.026538561759615	1141.8530223359546
SHEF-10D8824	S	149669	71	378	29	7	2	252.55730979695193	76.71957671957672	18.51851851851852	5.291005291005291	100.52910052910053	19.37608990505716	4.676987218462073	1.3362820624177352	25.389359185936968
SHEF-10D8824	ORF3a	149669	84	1013	1	0	1	676.8268646145829	0.987166831194472	0	0.987166831194472	1.974333662388944	0.6681410312088676	0	0.6681410312088676	1.3362820624177352
SHEF-10D8824	E	149669	87	1065	4	6	22	711.570198237444	3.755868544600939	5.633802816901409	20.657276995305164	30.046948356807512	2.6725641248354703	4.008846187253205	14.699102686595086	21.380512998683763
SHEF-10D8824	M	149669	87	1065	210	52	11	711.570198237444	197.1830985915493	48.82629107981221	10.328638497652582	256.33802816901414	140.30961655386218	34.74333362286111	7.349551343297543	182.40250152002085
SHEF-10D8824	ORF6	149669	89	953	19	8	5	636.7384027420508	19.937040923399792	8.39454354669465	5.246589716684156	33.5781741867786	12.694679592968484	5.345128249670941	3.3407051560443377	21.380512998683763
SHEF-10D8824	ORF7a	149669	90	1267	0	0	3	846.5346865416352	0	0	2.3677979479084454	2.3677979479084454	0	0	2.0044230936266025	2.0044230936266025
SHEF-10D8824	ORF8	149669	92	674	1	0	3	450.3270550347767	1.4836795252225519	0	4.451038575667655	5.9347181008902075	0.6681410312088676	0	2.0044230936266025	2.6725641248354703
SHEF-10D8824	N	149669	93	2697	285	119	17	1801.9763611703158	105.67296996662958	44.12309974045235	6.3032999629217645	156.09936967000368	190.42019389452724	79.50878271385524	11.358397530550748	281.2873741389332
SHEF-10D8824	N*	149669	95	1668	2	0	2	1114.459240056391	1.1990407673860912	0	1.1990407673860912	2.3980815347721824	1.3362820624177352	0	1.3362820624177352	2.6725641248354703
SHEF-10D8824	ORF10	149669	97|98	1459	0	0	8	974.8177645337378	0	0	15.783160915847416	15.783160915847416	0	0	5.345128249670941	5.345128249670941
SHEF-10D8833	ORF1a	426592	1|3	7136	2350	468	29	1672.7927387292775	15161.290322580646	3013.0464717597533	187.09677419354838	18361.43356853395	550.877653589378	109.70669867226763	6.798064661315729	667.3824169229614
SHEF-10D8833	S	426592	71	421	226	49	12	98.68914560048007	536.8171021377673	116.3895486935867	28.503562945368174	681.7102137767222	52.978021153701896	11.486385117395542	2.8129922736478883	67.27739854474532
SHEF-10D8833	ORF3a	426592	84	4222	7	1	5	989.7044482784487	1.6579819990525815	0.23685457129322593	1.1842728564661298	3.0791094268119372	1.6409121596279348	0.23441602280399068	1.1720801140199535	3.047408296451879
SHEF-10D8833	E	426592	86|87	7229	57	15	81	1694.5934288500484	18.339186723134663	4.87012987012987	25.96408773198361	49.17340432524814	13.36171329982747	3.5162403420598602	18.987697847123247	35.865651489010574
SHEF-10D8833	M	426592	87	3080	1979	421	53	722.0013502362913	642.5324675324675	136.68831168831167	17.207792207792206	796.4285714285713	463.90930912909755	98.68914560048007	12.424049208611505	575.0225039381891
SHEF-10D8833	ORF6	426592	89	7006	510	112	34	1642.3186557647587	72.79474735940622	15.986297459320582	4.852983157293748	93.63402797602055	119.55217163003525	26.254594554046957	7.970144775335683	153.77691095941788
SHEF-10D8833	ORF7a	426592	90|91	5041	5	1	6	1181.691170954917	5.734497422623975	2.544529262086514	1.2908777969018934	9.569904481612383	1.1720801140199535	0.23441602280399068	1.4064961368239441	2.8129922736478883
SHEF-10D8833	ORF8	426592	92	1602	0	1	4	375.53446853199307	0	0.6242197253433208	2.4968789013732833	3.121098626716604	0	0.23441602280399068	0.9376640912159627	1.1720801140199535
SHEF-10D8833	N	426592	93	9217	3913	986	112	2160.612482184382	424.5416078984485	106.9762395573397	12.151459260062927	543.6693067158511	917.2698972320155	231.1341984847348	26.254594554046957	1174.6586902707973
SHEF-10D8833	N*	426592	95	5480	0	0	4	1284.599804965869	0	0	0.7299270072992701	0.7299270072992701	0	0	0.9376640912159627	0.9376640912159627
SHEF-10D8833	ORF10	426592	97|98	5825	0	0	16	1365.4733328332456	0	0	5.672630680703853	5.672630680703853	0	0	3.750656364863851	3.750656364863851
SHEF-10D8851	ORF1a	40738	1|3	740	585	148	18	1816.4858363198978	38869.425287356324	9866.666666666668	1134.7126436781612	49870.80459770116	1436.005694928568	363.29716726397953	44.184790613186706	1843.4876528057341
SHEF-10D8851	S	40738		0	0	0	0	0	0	0	0	0	0	0	0	0
SHEF-10D8851	ORF3a	40738	84|85	380	7	1	0	932.7900240561638	318.5595567867036	52.631578947368425	0	371.191135734072	17.182974127350384	2.4547105896214836	0	19.63768471697187
SHEF-10D8851	E	40738	87	244	21	9	7	598.9493838676419	86.06557377049181	36.885245901639344	28.688524590163937	151.63934426229508	51.54892238205115	22.092395306593353	17.182974127350384	90.82429181599488
SHEF-10D8851	M	40738	87	244	656	187	15	598.9493838676419	2688.5245901639346	766.3934426229508	61.47540983606557	3516.3934426229507	1610.2901467916931	459.03088025921744	36.82065884432225	2106.141685895233
SHEF-10D8851	ORF6	40738		0	0	0	0	0	0	0	0	0	0	0	0	0
SHEF-10D8851	ORF7a	40738	90	304	0	0	1	746.2320192449309	0	0	3.2894736842105265	3.2894736842105265	0	0	2.4547105896214836	2.4547105896214836
SHEF-10D8851	ORF8	40738		0	0	0	0	0	0	0	0	0	0	0	0	0
SHEF-10D8851	N	40738	93|94	1593	226	73	9	3910.3539692670233	164.6030589949017	56.985367145600215	6.5549890750182085	228.1434152155201	554.7645932544552	179.1938730423683	22.092395306593353	756.0508616034169
SHEF-10D8851	N*	40738	95	480	0	0	1	1178.261083018312	0	0	2.0833333333333335	2.0833333333333335	0	0	2.4547105896214836	2.4547105896214836
SHEF-10D8851	ORF10	40738		0	0	0	0	0	0	0	0	0	0	0	0	0
SHEF-10D887F	ORF1a	43679	1	15	763	163	12	34.34144554591451	50866.66666666667	10866.666666666668	800.0	62533.33333333334	1746.8348634355182	373.1770415989377	27.47315643673161	2147.4850614711877
SHEF-10D887F	S	43679	71	41	64	13	1	93.86661782549966	1560.9756097560976	317.0731707317073	24.390243902439025	1902.439024390244	146.5235009959019	29.762586139792578	2.2894297030609674	178.57551683875545
SHEF-10D887F	ORF3a	43679	84|85	886	0	1	2	2028.4347169120174	0	6.329113924050633	2.7472527472527473	9.07636667130338	0	2.2894297030609674	4.578859406121935	6.868289109182902
SHEF-10D887F	E	43679	87	283	0	0	3	647.9086059662538	0	0	10.60070671378092	10.60070671378092	0	0	6.868289109182903	6.868289109182903
SHEF-10D887F	M	43679	87	283	564	128	10	647.9086059662538	1992.932862190813	452.2968197879859	35.3356890459364	2480.565371024735	1291.2383525263856	293.0470019918038	22.894297030609675	1607.1796515487993
SHEF-10D887F	ORF6	43679	89	138	0	0	2	315.9412990224135	0	0	14.492753623188404	14.492753623188404	0	0	4.578859406121935	4.578859406121935
SHEF-10D887F	ORF7a	43679		0	0	0	0	0	0	0	0	0	0	0	0	0
SHEF-10D887F	ORF8	43679	92	262	0	0	1	599.8305822019735	0	0	3.8167938931297707	3.8167938931297707	0	0	2.2894297030609674	2.2894297030609674
SHEF-10D887F	N	43679	93	1948	0	0	2	4459.809061562764	0	0	1.026694045174538	1.026694045174538	0	0	4.578859406121935	4.578859406121935
SHEF-10D887F	N*	43679		0	0	0	0	0	0	0	0	0	0	0	0	0
SHEF-10D887F	ORF10	43679	98	252	0	0	1	576.9362851713638	0	0	3.9682539682539684	3.9682539682539684	0	0	2.2894297030609674	2.2894297030609674
SHEF-10D88AC	ORF1a	263431	1	191	2894	554	51	72.5047545657117	15151.832460732983	2900.523560209424	267.0157068062827	18319.37172774869	1098.5798937862287	210.3017488450486	19.359908287179564	1328.241550918457
SHEF-10D88AC	S	263431	71	931	72	17	8	353.4132277522387	77.3361976369495	18.259935553168635	8.592910848549947	104.18904403866809	27.331635228959385	6.453302762393188	3.036848358773265	36.821786350125834
SHEF-10D88AC	ORF3a	263431	84	1864	0	1	8	707.5856675941707	0	0.5364806866952789	4.291845493562231	4.828326180257511	0	0.3796060448466581	3.036848358773265	3.416454403619923
SHEF-10D88AC	E	263431	86|87|89	8114	35	9	77	3080.123447885784	14.383828377507749	3.5587188612099645	30.655646943041948	48.598194181759666	13.286211569633034	3.416454403619923	29.229665453192673	45.93233142644563
SHEF-10D88AC	M	263431	87	2529	685	156	10	960.0236874171984	270.85804665875844	61.68446026097272	3.954132068011072	336.49663898774224	260.0301407199608	59.21854299607867	3.796060448466581	323.044744164506
SHEF-10D88AC	ORF6	263431	89	3602	73	16	8	1367.3409735376626	20.266518600777346	4.4419766796224325	2.2209883398112162	26.929483620210995	27.711241273806042	6.07369671754653	3.036848358773265	36.821786350125834
SHEF-10D88AC	ORF7a	263431	90	2283	1	1	7	866.6406003849205	0.43802014892685065	0.43802014892685065	3.0661410424879545	3.942181340341656	0.3796060448466581	0.3796060448466581	2.657242313926607	3.416454403619923
SHEF-10D88AC	ORF8	263431	92	1076	0	0	1	408.4561042550041	0	0	0.929368029739777	0.929368029739777	0	0	0.3796060448466581	0.3796060448466581
SHEF-10D88AC	N	263431	93|94	5425	986	244	30	2059.3627932931204	234.29683375804865	57.83360986015643	7.1106897369044795	299.2411333551095	374.2915602188049	92.62387494258458	11.388181345399744	478.3036165067892
SHEF-10D88AC	N*	263431		0	0	0	0	0	0	0	0	0	0	0	0	0
SHEF-10D88AC	ORF10	263431	97|98	3538	0	0	7	1343.0461866674764	0	0	4.11584987312374	4.11584987312374	0	0	2.6572423139266066	2.6572423139266066
SHEF-10D88E8	ORF1a	148944	1|2	859	620	155	20	576.7268235041358	19284.877569528417	4843.75	625.0	24753.627569528417	416.26383070147165	104.06595767536791	13.427865506499087	533.7576538833387
SHEF-10D88E8	S	148944	71	492	29	7	0	330.3254914598775	58.94308943089431	14.227642276422765	0	73.17073170731707	19.470404984423674	4.69975292727468	0	24.170157911698354
SHEF-10D88E8	ORF3a	148944	84|85	2900	2	0	3	1947.0404984423674	0.9420631182289212	0	3.861003861003861	4.803066979232782	1.3427865506499086	0	2.014179825974863	3.3569663766247717
SHEF-10D88E8	E	148944	86|87	1816	11	7	27	1219.250187990117	11.446409989594173	7.284079084287201	28.224741527770174	46.95523060165155	7.3853260285744975	4.69975292727468	18.12761843377377	30.212697389622946
SHEF-10D88E8	M	148944	87	961	168	46	8	645.2089375872811	174.81789802289282	47.86680541103018	8.324661810613945	231.00936524453695	112.79407025459233	30.884090664947898	5.371146202599634	149.04930712213988
SHEF-10D88E8	ORF6	148944	89	1634	17	4	2	1097.0566118809754	10.403916768665852	2.4479804161566707	1.2239902080783354	14.075887392900858	11.413685680524223	2.685573101299817	1.3427865506499086	15.442045332473949
SHEF-10D88E8	ORF7a	148944	90	1119	0	0	2	751.2890750886239	0	0	1.7873100983020553	1.7873100983020553	0	0	1.3427865506499086	1.3427865506499086
SHEF-10D88E8	ORF8	148944	92|93	2523	0	0	3	1693.9252336448596	0	0	2.5818713260789257	2.5818713260789257	0	0	2.014179825974863	2.014179825974863
SHEF-10D88E8	N	148944	93	1859	493	135	16	1248.12009882909	265.19634211941906	72.61968800430338	8.60677783754707	346.4228079612695	330.99688473520246	90.63809216886884	10.742292405199269	432.3772693092706
SHEF-10D88E8	N*	148944	95	1764	3	1	3	1184.3377376732194	1.7006802721088434	0.5668934240362812	1.7006802721088434	3.9682539682539684	2.014179825974863	0.6713932753249543	2.014179825974863	4.69975292727468
SHEF-10D88E8	ORF10	148944	98	320	0	0	2	214.8458481039854	0	0	6.25	6.25	0	0	1.3427865506499086	1.3427865506499086
SHEF-10D8921	ORF1a	93756	1|2|4	1128	516	103	6	1203.1230001279919	22351.446663627557	4478.260869565217	260.8695652173913	27090.577098410165	550.364776654294	109.85963564998508	6.399590426212723	666.6240027304918
SHEF-10D8921	S	93756	71	248	2	2	7	264.5164042834592	8.064516129032258	8.064516129032258	28.225806451612904	44.35483870967742	2.133196808737574	2.133196808737574	7.46618883058151	11.732582448056657
SHEF-10D8921	ORF3a	93756	84|85	1233	3	0	3	1315.1158325867145	8.806691331249601	0	11.673151750972762	20.479843082222363	3.199795213106361	0	3.1997952131063614	6.399590426212722
SHEF-10D8921	E	93756	86|87	1226	5	2	26	1307.649643756133	9.84251968503937	3.937007874015748	50.60535608536398	64.38488364441909	5.3329920218439355	2.133196808737574	27.731558513588464	35.197747344169976
SHEF-10D8921	M	93756	87	508	97	33	6	541.8319894193438	190.94488188976376	64.96062992125984	11.811023622047244	267.7165354330708	103.46004522377235	35.197747344169976	6.399590426212723	145.05738299415503
SHEF-10D8921	ORF6	93756	89|91	1238	7	5	0	1320.4488246085584	6.065857885615252	15.370966410827762	0	21.436824296443014	7.46618883058151	5.3329920218439355	0	12.799180852425446
SHEF-10D8921	ORF7a	93756	91	84	1	0	0	89.59426596697811	11.904761904761903	0	0	11.904761904761903	1.066598404368787	0	0	1.066598404368787
SHEF-10D8921	ORF8	93756	92	252	0	0	1	268.7827979009343	0	0	3.9682539682539684	3.9682539682539684	0	0	1.066598404368787	1.066598404368787
SHEF-10D8921	N	93756	93	1222	62	14	3	1303.3832501386578	50.736497545008184	11.456628477905074	2.4549918166939446	64.64811783960721	66.1291010708648	14.93237766116302	3.1997952131063614	84.26127394513418
SHEF-10D8921	N*	93756		0	0	0	0	0	0	0	0	0	0	0	0	0
SHEF-10D8921	ORF10	93756	97	139	0	0	2	148.2571782072614	0	0	14.388489208633093	14.388489208633093	0	0	2.133196808737574	2.133196808737574
SHEF-10D896D	ORF1a	32631	1|3	553	218	69	5	1694.7074867457327	4157.838169814218	1326.923076923077	96.15384615384616	5580.915092891141	668.0763690968711	211.45536453066103	15.322852502221814	894.8545861297539
SHEF-10D896D	S	32631	71	31	4	4	1	95.00168551377524	129.03225806451613	129.03225806451613	32.25806451612903	290.3225806451613	12.25828200177745	12.25828200177745	3.0645705004443626	27.581134503999262
SHEF-10D896D	ORF3a	32631	84	216	0	0	1	661.9472280959824	0	0	4.62962962962963	4.62962962962963	0	0	3.0645705004443626	3.0645705004443626
SHEF-10D896D	E	32631	87	209	9	1	3	640.4952345928718	43.0622009569378	4.784688995215311	14.354066985645934	62.20095693779905	27.581134503999266	3.0645705004443626	9.19371150133309	39.83941650577672
SHEF-10D896D	M	32631	87	209	127	36	6	640.4952345928718	607.6555023923445	172.2488038277512	28.70813397129187	808.6124401913876	389.20045355643407	110.32453801599706	18.38742300266618	517.9124145750973
SHEF-10D896D	ORF6	32631	89	102	22	6	6	312.586191045325	215.68627450980392	58.82352941176471	58.82352941176471	333.3333333333333	67.42055100977598	18.38742300266618	18.38742300266618	104.19539701510834
SHEF-10D896D	ORF7a	32631		0	0	0	0	0	0	0	0	0	0	0	0	0
SHEF-10D896D	ORF8	32631		0	0	0	0	0	0	0	0	0	0	0	0	0
SHEF-10D896D	N	32631	93	762	240	67	9	2335.2027213386045	314.96062992125985	87.92650918635171	11.811023622047244	414.6981627296588	735.496920106647	205.3262235297723	27.581134503999266	968.4042781404186
SHEF-10D896D	N*	32631	95	414	8	2	1	1268.7321871839663	19.32367149758454	4.830917874396135	2.4154589371980677	26.570048309178745	24.5165640035549	6.129141000888725	3.0645705004443626	33.71027550488799
SHEF-10D896D	ORF10	32631	97|98	398	0	0	5	1219.6990591768565	0	0	24.746605469497034	24.746605469497034	0	0	15.322852502221814	15.322852502221814
SHEF-10D897C	ORF1a	108434	1	34	1171	215	17	31.355478908829333	34441.17647058823	6323.529411764705	499.99999999999994	41264.70588235294	1079.9195824187984	198.27729309995019	15.677739454414667	1293.8746149731633
SHEF-10D897C	S	108434	71	346	76	16	2	319.0881088957338	219.65317919075147	46.24277456647399	5.780346820809249	271.6763005780347	70.08871756091263	14.755519486507922	1.8444399358134902	86.68867698323405
SHEF-10D897C	ORF3a	108434	84	1231	0	6	5	1135.252780493203	0	4.8740861088545895	4.061738424045491	8.935824532900082	0	5.533319807440471	4.6110998395337255	10.144419646974196
SHEF-10D897C	E	108434	86|87	1282	12	5	12	1182.2859988564471	18.109707730795044	7.4074074074074066	17.943742754286408	43.46085789248886	11.066639614880941	4.6110998395337255	11.066639614880941	26.744379069295608
SHEF-10D897C	M	108434	87	675	1332	274	32	622.4984783370529	1973.3333333333333	405.9259259259259	47.407407407407405	2426.6666666666665	1228.3969972517843	252.68827120644815	29.511038973015843	1510.5963074312485
SHEF-10D897C	ORF6	108434	89	568	191	45	6	523.8209417710312	336.2676056338029	79.22535211267606	10.563380281690142	426.0563380281691	176.1440138701883	41.499898555803526	5.533319807440471	223.1772322334323
SHEF-10D897C	ORF7a	108434		0	0	0	0	0	0	0	0	0	0	0	0	0
SHEF-10D897C	ORF8	108434	92	967	0	0	3	891.7867089658224	0	0	3.1023784901758016	3.1023784901758016	0	0	2.7666599037202353	2.7666599037202353
SHEF-10D897C	N	108434	92|93	3484	698	176	22	3213.0143681871	277.9510908038369	69.92451330949544	8.74056416368693	356.61616827701926	643.709537598908	162.31071435158714	20.288839293948392	826.3090912444435
SHEF-10D897C	N*	108434	95	1553	0	0	2	1432.2076101591751	0	0	1.2878300064391501	1.2878300064391501	0	0	1.8444399358134902	1.8444399358134902
SHEF-10D897C	ORF10	108434	98	933	0	0	4	860.4312300569932	0	0	4.287245444801715	4.287245444801715	0	0	3.6888798716269804	3.6888798716269804
SHEF-10D899A	ORF1a	217152	1|2|3	4279	916	208	11	1970.5091364574123	18634.41307623528	4244.897959183673	224.48979591836735	23103.80083133732	421.8243442381373	95.78544061302682	5.065576186265841	522.67536103743
SHEF-10D899A	S	217152	71	727	51	14	4	334.78853521956967	70.15130674002751	19.257221458046768	5.502063273727648	94.91059147180192	23.485853227232536	6.447096964338344	1.8420277040966695	31.774977895667547
SHEF-10D899A	ORF3a	217152	84|85	3796	1	1	3	1748.0842911877394	0.3738317757009346	0.8920606601248885	2.6761819803746656	3.9420744162004886	0.4605069260241674	0.4605069260241674	1.381520778072502	2.302534630120837
SHEF-10D899A	E	217152	86|87	3017	8	5	19	1389.349395814913	6.7824557339412825	4.468275245755138	16.979445933869528	28.23017691356595	3.684055408193339	2.302534630120837	8.74963159445918	14.736221632773356
SHEF-10D899A	M	217152	87	1119	439	119	19	515.3072502210433	392.31456657730115	106.3449508489723	16.979445933869528	515.638963360143	202.16254052460948	54.80032419687592	8.74963159445918	265.7124963159446
SHEF-10D899A	ORF6	217152	89	2649	52	14	5	1219.8828470380195	19.630049075122688	5.285013212533031	1.8875047187617968	26.802567006417515	23.946360153256705	6.447096964338344	2.302534630120837	32.69599174771589
SHEF-10D899A	ORF7a	217152	90|91	1642	2	1	3	756.1523725316829	6.514657980456026	3.257328990228013	7.263721650868011	17.03570862155205	0.9210138520483347	0.4605069260241674	1.381520778072502	2.763041556145004
SHEF-10D899A	ORF8	217152	92	1039	0	0	2	478.4666961391099	0	0	1.9249278152069298	1.9249278152069298	0	0	0.9210138520483347	0.9210138520483347
SHEF-10D899A	N	217152	93|95	5257	740	187	32	2420.884910109048	262.2253720765415	66.32137924811943	11.339475549255846	339.88622687391677	340.7751252578839	86.1147951665193	14.736221632773356	441.62614205717654
SHEF-10D899A	N*	217152	95	2435	8	2	3	1121.3343648688476	3.2854209445585214	0.8213552361396304	1.2320328542094456	5.338809034907597	3.684055408193339	0.9210138520483347	1.381520778072502	5.986590038314176
SHEF-10D899A	ORF10	217152	97|98	2913	0	0	9	1341.4566755083997	0	0	7.178367350500779	7.178367350500779	0	0	4.144562334217507	4.144562334217507
SHEF-10D8A1F	ORF1a	271185	1	99	2186	427	37	36.506443940483436	22080.80808080808	4313.131313131313	373.73737373737373	26767.676767676767	806.0917823625938	157.45708649077199	13.64382248280694	977.1926913361727
SHEF-10D8A1F	S	271185	71	1634	33	11	3	602.540700997474	20.195838433292536	6.731946144430845	1.8359853121175032	28.763769889840884	12.16881464682781	4.056271548942604	1.1062558769843465	17.33134207275476
SHEF-10D8A1F	ORF3a	271185	84|85	4119	0	0	3	1518.8893190995077	0	0	1.807993277885743	1.807993277885743	0	0	1.1062558769843465	1.1062558769843465
SHEF-10D8A1F	E	271185	86|87	5015	3	3	51	1849.2910743588325	1.2432656444260257	1.2432656444260257	21.105413827802455	23.591945116654507	1.1062558769843465	1.1062558769843465	18.80634990873389	21.018861662702584
SHEF-10D8A1F	M	271185	87|88	5541	363	90	10	2043.2546047900878	150.43514297554913	37.20324054593459	4.144218814753419	191.78260233623715	133.85696111510592	33.187676309530396	3.6875195899478213	170.73215701458412
SHEF-10D8A1F	ORF6	271185	89	5241	87	18	15	1932.6290170916532	16.599885518030913	3.4344590726960504	2.862049227246709	22.89639381797367	32.08142043254605	6.637535261906079	5.531279384921732	44.25023507937386
SHEF-10D8A1F	ORF7a	271185	90|91	2684	0	1	2	989.7302579419953	0	1.5082956259426847	2.003100178144565	3.51139580408725	0	0.36875195899478214	0.7375039179895643	1.1062558769843465
SHEF-10D8A1F	ORF8	271185	92	1167	0	0	6	430.3335361469108	0	0	5.141388174807198	5.141388174807198	0	0	2.212511753968693	2.212511753968693
SHEF-10D8A1F	N	271185	93	3824	445	114	12	1410.107491196047	116.3702928870293	29.81171548117155	3.1380753138075317	149.32008368200837	164.09462175267805	42.03772332540517	4.425023507937386	210.55736858602063
SHEF-10D8A1F	N*	271185	95	2518	0	0	3	928.5174327488614	0	0	1.1914217633042097	1.1914217633042097	0	0	1.1062558769843465	1.1062558769843465
SHEF-10D8A1F	ORF10	271185	97|98	3047	0	0	8	1123.5872190571013	0	0	11.005215808125142	11.005215808125142	0	0	2.950015671958257	2.950015671958257
SHEF-10D8A2E	ORF1a	63648	1	11	493	114	9	17.28255404725993	44818.18181818182	10363.636363636364	818.1818181818182	56000.00000000001	774.5726495726495	179.1101055806938	14.14027149321267	967.8230266465561
SHEF-10D8A2E	S	63648		0	0	0	0	0	0	0	0	0	0	0	0	0
SHEF-10D8A2E	ORF3a	63648	84	1071	0	0	2	1682.6923076923076	0	0	1.8674136321195145	1.8674136321195145	0	0	3.14228255404726	3.14228255404726
SHEF-10D8A2E	E	63648	87	431	0	0	10	677.1618903971845	0	0	23.20185614849188	23.20185614849188	0	0	15.711412770236299	15.711412770236299
SHEF-10D8A2E	M	63648		0	0	0	0	0	0	0	0	0	0	0	0	0
SHEF-10D8A2E	ORF6	63648	89	55	0	0	1	86.41277023629964	0	0	18.181818181818183	18.181818181818183	0	0	1.57114127702363	1.57114127702363
SHEF-10D8A2E	ORF7a	63648	90	562	0	0	1	882.9813976872799	0	0	1.779359430604982	1.779359430604982	0	0	1.57114127702363	1.57114127702363
SHEF-10D8A2E	ORF8	63648		0	0	0	0	0	0	0	0	0	0	0	0	0
SHEF-10D8A2E	N	63648	93	1707	604	181	11	2681.938159879336	353.83714118336263	106.0339777387229	6.444053895723491	466.315172817809	948.9693313222724	284.376571141277	17.28255404725993	1250.6284565108094
SHEF-10D8A2E	N*	63648		0	0	0	0	0	0	0	0	0	0	0	0	0
SHEF-10D8A2E	ORF10	63648	98	250	0	0	4	392.78531925590744	0	0	16.0	16.0	0	0	6.28456510809452	6.28456510809452
SHEF-10D8A3D	ORF1a	92552	1|2|3	2463	922	233	24	2661.2066730054457	24237.584495760562	6106.190801679523	631.578947368421	30975.354244808506	996.1967326475927	251.75036736105108	25.931368311867924	1273.8784683205117
SHEF-10D8A3D	S	92552	71	273	5	3	0	294.9693145474976	18.315018315018314	10.989010989010989	0	29.304029304029303	5.402368398305817	3.2414210389834905	0	8.643789437289307
SHEF-10D8A3D	ORF3a	92552	84	574	0	0	5	620.1918921255078	0	0	8.710801393728223	8.710801393728223	0	0	5.402368398305817	5.402368398305817
SHEF-10D8A3D	E	92552	87	714	0	0	13	771.4582072780707	0	0	18.207282913165265	18.207282913165265	0	0	14.046157835595125	14.046157835595125
SHEF-10D8A3D	M	92552	87	714	236	44	3	771.4582072780707	330.5322128851541	61.62464985994398	4.201680672268908	396.358543417367	254.99178840003458	47.54084190509119	3.2414210389834905	305.7740513441093
SHEF-10D8A3D	ORF6	92552	89	699	36	13	6	755.2511020831532	51.502145922746784	18.59799713876967	8.583690987124465	78.68383404864093	38.897052467801885	14.046157835595125	6.482842077966981	59.42605238136399
SHEF-10D8A3D	ORF7a	92552		0	0	0	0	0	0	0	0	0	0	0	0	0
SHEF-10D8A3D	ORF8	92552		0	0	0	0	0	0	0	0	0	0	0	0	0
SHEF-10D8A3D	N	92552	93	1642	145	36	4	1774.1377820036303	88.30694275274057	21.92448233861145	2.43605359317905	112.66747868453108	156.6686835508687	38.897052467801885	4.3218947186446535	199.88763073731522
SHEF-10D8A3D	N*	92552		0	0	0	0	0	0	0	0	0	0	0	0	0
SHEF-10D8A3D	ORF10	92552	97|98	1269	0	0	5	1371.1210994900164	0	0	12.123036505938373	12.123036505938373	0	0	5.402368398305817	5.402368398305817
SHEF-10D8A4C	ORF1a	96674	1|2	415	586	134	4	429.2777789271159	29252.53164556962	6700.0	200.0	36152.531645569616	606.160911930819	138.6101744005627	4.137617146285454	748.9087034776671
SHEF-10D8A4C	S	96674	71	164	14	5	1	169.6423029977036	85.36585365853658	30.48780487804878	6.097560975609756	121.95121951219511	14.48166001199909	5.172021432856818	1.0344042865713634	20.688085731427268
SHEF-10D8A4C	ORF3a	96674	84	509	0	0	1	526.511781864824	0	0	1.9646365422396856	1.9646365422396856	0	0	1.0344042865713634	1.0344042865713634
SHEF-10D8A4C	E	96674	87	619	3	1	12	640.296253387674	4.846526655896607	1.6155088852988693	19.38610662358643	25.848142164781905	3.1032128597140907	1.0344042865713634	12.412851438856363	16.550468585141815
SHEF-10D8A4C	M	96674	87	619	84	33	4	640.296253387674	135.702746365105	53.31179321486268	6.462035541195477	195.4765751211632	86.88996007199454	34.135341456854995	4.137617146285454	125.16291867513497
SHEF-10D8A4C	ORF6	96674	89	476	25	6	2	492.376440407969	52.52100840336135	12.605042016806724	4.201680672268908	69.32773109243698	25.860107164284088	6.206425719428181	2.068808573142727	34.135341456854995
SHEF-10D8A4C	ORF7a	96674		0	0	0	0	0	0	0	0	0	0	0	0	0
SHEF-10D8A4C	ORF8	96674	92	318	0	0	3	328.9405631296936	0	0	9.433962264150944	9.433962264150944	0	0	3.1032128597140907	3.1032128597140907
SHEF-10D8A4C	N	96674	93	1749	319	85	11	1809.1730972133148	182.38993710691824	48.59919954259576	6.289308176100628	237.27844482561463	329.974967416265	87.9243643585659	11.378447152284998	429.2777789271159
SHEF-10D8A4C	N*	96674	95	829	2	0	1	857.5211535676603	2.4125452352231607	0	1.2062726176115803	3.618817852834741	2.068808573142727	0	1.0344042865713634	3.10321285971409
SHEF-10D8A4C	ORF10	96674		0	0	0	0	0	0	0	0	0	0	0	0	0
SHEF-10D8A6A	ORF1a	65960	1|2	483	332	68	7	732.2619769557308	11823.626373626374	2428.5714285714284	250.0	14502.197802197803	503.3353547604609	103.09278350515464	10.612492419648273	617.0406306852637
SHEF-10D8A6A	S	65960	71	195	25	2	2	295.6337174044876	128.2051282051282	10.256410256410255	10.256410256410255	148.7179487179487	37.90175864160097	3.032140691328078	3.032140691328078	43.96604002425713
SHEF-10D8A6A	ORF3a	65960		0	0	0	0	0	0	0	0	0	0	0	0	0
SHEF-10D8A6A	E	65960	87	372	4	1	4	563.9781685870224	10.75268817204301	2.6881720430107525	10.75268817204301	24.193548387096772	6.064281382656156	1.516070345664039	6.064281382656156	13.64463311097635
SHEF-10D8A6A	M	65960	87	372	430	103	11	563.9781685870224	1155.9139784946237	276.8817204301075	29.56989247311828	1462.3655913978496	651.9102486355367	156.155245603396	16.676773802304428	824.7422680412371
SHEF-10D8A6A	ORF6	65960	89	475	23	11	1	720.1334141904184	48.42105263157895	23.157894736842106	2.1052631578947367	73.6842105263158	34.8696179502729	16.676773802304428	1.516070345664039	53.06246209824136
SHEF-10D8A6A	ORF7a	65960	90|91	579	1	1	1	877.8047301394786	10.416666666666666	2.070393374741201	2.070393374741201	14.557453416149068	1.516070345664039	1.516070345664039	1.516070345664039	4.548211036992117
SHEF-10D8A6A	ORF8	65960		0	0	0	0	0	0	0	0	0	0	0	0	0
SHEF-10D8A6A	N	65960	93	1135	414	93	10	1720.739842328684	364.75770925110135	81.93832599118943	8.810572687224669	455.5066079295155	627.6531231049121	140.9945421467556	15.16070345664039	783.8083687083081
SHEF-10D8A6A	N*	65960	95	885	4	0	2	1341.7222559126744	4.519774011299435	0	2.2598870056497176	6.779661016949152	6.064281382656156	0	3.032140691328078	9.096422073984234
SHEF-10D8A6A	ORF10	65960	97|98	1060	0	0	3	1607.0345664038814	0	0	6.805319530409566	6.805319530409566	0	0	4.548211036992117	4.548211036992117
SHEF-10D8A97	ORF1a	106918	1|3	1624	663	142	15	1518.9210422940946	12981.027884771202	2765.3416102613965	294.11764705882354	16040.487142091422	620.1013861089807	132.81206157990238	14.029443124637572	766.9428908135206
SHEF-10D8A97	S	106918	71	224	20	5	2	209.5063506612544	89.28571428571428	22.32142857142857	8.928571428571429	120.53571428571428	18.70592416618343	4.676481041545857	1.870592416618343	25.25299762434763
SHEF-10D8A97	ORF3a	106918	84	447	2	0	1	418.0774051141997	4.47427293064877	0	2.237136465324385	6.7114093959731544	1.870592416618343	0	0.9352962083091715	2.8058886249275146
SHEF-10D8A97	E	106918	86|87	1339	8	2	19	1252.3616229259806	10.423894009977865	2.4213075060532687	23.741085293270842	36.586286809301974	7.482369666473372	1.870592416618343	17.770627957874257	27.123590040965972
SHEF-10D8A97	M	106918	87	826	888	219	41	772.5546680633756	1075.0605326876514	265.13317191283295	49.63680387409201	1389.8305084745764	830.5430329785443	204.82986961970855	38.347144540676034	1073.7200471389287
SHEF-10D8A97	ORF6	106918	89	820	98	12	8	766.9428908135206	119.51219512195122	14.634146341463415	9.75609756097561	143.90243902439025	91.6590284142988	11.223554499710058	7.482369666473372	110.36495258048224
SHEF-10D8A97	ORF7a	106918	90|91	870	0	1	4	813.7077012289792	0	15.15151515151515	4.975124378109452	20.126639529624605	0	0.9352962083091715	3.741184833236686	4.676481041545857
SHEF-10D8A97	ORF8	106918	92	423	0	0	4	395.6302961147795	0	0	9.456264775413711	9.456264775413711	0	0	3.741184833236686	3.741184833236686
SHEF-10D8A97	N	106918	93	1523	728	178	29	1424.456125254868	478.00393959290875	116.87458962573868	19.041365725541695	613.9198949441891	680.8956396490769	166.48272507903252	27.123590040965972	874.5019547690754
SHEF-10D8A97	N*	106918	95	853	0	0	3	797.8076656877233	0	0	3.5169988276670576	3.5169988276670576	0	0	2.8058886249275146	2.8058886249275146
SHEF-10D8A97	ORF10	106918	97|98	1434	0	0	3	1341.2147627153518	0	0	9.874176063982572	9.874176063982572	0	0	2.8058886249275146	2.8058886249275146
SHEF-10D8B1C	ORF1a	447063	1|2|3	9777	3448	786	69	2186.9400956912114	29445.060065174363	6717.948717948718	589.7435897435897	36752.752372866664	771.2559527404416	175.81414699941618	15.434066339643406	962.5041660795011
SHEF-10D8B1C	S	447063	71|72	8062	62	19	5	1803.3252584087702	40.8461652071974	12.67511674449633	3.33555703802535	56.85683898971908	13.868291493592627	4.249960296423547	1.118410604321986	19.23666239433816
SHEF-10D8B1C	ORF3a	447063	84|85	8505	1	0	5	1902.4164379516983	0.15710919088766692	0	2.336448598130841	2.493557789018508	0.2236821208643972	0	1.118410604321986	1.342092725186383
SHEF-10D8B1C	E	447063	86|87|88	10988	18	4	73	2457.8191440579963	5.34934909814407	1.2096971104188377	21.846634321627096	28.405680530190004	4.026278175559149	0.8947284834575888	16.328794823100996	21.249801482117732
SHEF-10D8B1C	M	447063	87|88	6589	432	112	20	1473.841494375513	130.16420147920462	33.74510394697198	6.0259114191021395	169.93521684527875	96.63067621341959	25.052397536812485	4.473642417287944	126.15671616752002
SHEF-10D8B1C	ORF6	447063	89	6757	53	24	13	1511.4200906807318	7.843717626165458	3.5518721326032265	1.9239307384934143	13.319520497262099	11.855152405813051	5.368370900745533	2.9078675712371633	20.131390877795745
SHEF-10D8B1C	ORF7a	447063	90|91	4020	0	2	6	899.2021258748767	0	2.7027027027027026	4.968688200395518	7.671390903098221	0	0.4473642417287944	1.3420927251863832	1.7894569669151776
SHEF-10D8B1C	ORF8	447063	92	1901	0	0	3	425.21971176321904	0	0	1.5781167806417675	1.5781167806417675	0	0	0.6710463625931916	0.6710463625931916
SHEF-10D8B1C	N	447063	93|94	8692	1457	413	52	1944.2449945533403	199.01461632001246	55.67538420059315	7.009975734699379	261.699976255305	325.9048500994267	92.38071591699604	11.631470284948653	429.9170363013714
SHEF-10D8B1C	N*	447063	95|96	11971	10	8	4	2677.698668867699	1.626528690487209	1.2919896640826873	0.6459948320413437	3.56451318661124	2.2368212086439723	1.7894569669151776	0.8947284834575888	4.921006659016738
SHEF-10D8B1C	ORF10	447063	97|98	3117	0	0	8	697.217170734326	0	0	9.670756554642544	9.670756554642544	0	0	1.7894569669151776	1.7894569669151776
SHEF-10D8B2B	ORF1a	511813	1	164	5527	1165	97	32.042953187980764	33701.21951219512	7103.658536585365	591.4634146341463	41396.34146341464	1079.8865992071323	227.62219795120484	18.95223450752521	1326.4610316658623
SHEF-10D8B2B	S	511813	71	1276	109	23	7	249.30980651136255	85.42319749216301	18.025078369905955	5.485893416927899	108.93416927899686	21.29684083835307	4.4938288007534	1.3676870263162522	27.15835666542272
SHEF-10D8B2B	ORF3a	511813	84|85	4543	48	8	5	887.6288800792477	729.0552584670231	127.49554367201425	37.03208556149733	893.5828877005347	9.378425323311445	1.563070887218574	0.9769193045116087	11.918415515041628
SHEF-10D8B2B	E	511813	86|87|90	13602	41	10	80	2657.6112759933803	9.727583906732884	2.3711704894256664	19.101572019062374	31.200326415220925	8.010738296995193	1.9538386090232176	15.63070887218574	25.59528577820415
SHEF-10D8B2B	M	511813	87	4184	523	117	23	817.4860740153142	125.0	27.963671128107073	5.497131931166348	158.46080305927342	102.18575925191428	22.859911725571646	4.4938288007534	129.53949977823933
SHEF-10D8B2B	ORF6	511813	89|90	10563	205	47	10	2063.8397227112246	36.07010710808179	8.263009845288327	1.7580872011251758	46.0912041544953	40.053691484975964	9.183041462409122	1.9538386090232176	51.1905715564083
SHEF-10D8B2B	ORF7a	511813	90|91	5526	1	1	2	1079.69121534623	1.5360983102918586	1.5360983102918586	0.41025641025641024	3.4824530308401274	0.19538386090232177	0.19538386090232177	0.39076772180464353	0.7815354436092871
SHEF-10D8B2B	ORF8	511813	92	3372	0	0	5	658.834378962629	0	0	1.482799525504152	1.482799525504152	0	0	0.9769193045116088	0.9769193045116088
SHEF-10D8B2B	N	511813	93	11216	1565	460	51	2191.4253838804407	139.53281027104137	41.012838801711844	4.5470756062767475	185.09272467902994	305.77574231213356	89.87657601506801	9.96457690601841	405.61689523321996
SHEF-10D8B2B	N*	511813	95	6531	0	0	6	1276.0519955530633	0	0	0.9186954524575104	0.9186954524575104	0	0	1.1723031654139304	1.1723031654139304
SHEF-10D8B2B	ORF10	511813	97|98	6368	0	0	22	1244.204426225985	0	0	9.917808663653787	9.917808663653787	0	0	4.298444939851079	4.298444939851079
SHEF-10D8B49	ORF1a	40000	1	8	334	71	4	20.0	41750.0	8875.0	500.0	51125.0	835.0	177.5	10.0	1022.5
SHEF-10D8B49	S	40000	71	86	3	2	0	215.0	34.88372093023256	23.255813953488374	0	58.13953488372094	7.5	5.0	0	12.5
SHEF-10D8B49	ORF3a	40000	84	314	0	0	3	785.0	0	0	9.554140127388536	9.554140127388536	0	0	7.5	7.5
SHEF-10D8B49	E	40000	87	417	3	3	7	1042.5	7.194244604316547	7.194244604316547	16.786570743405278	31.175059952038374	7.5	7.5	17.5	32.5
SHEF-10D8B49	M	40000	87	417	302	63	9	1042.5	724.220623501199	151.0791366906475	21.58273381294964	896.8824940047962	755.0	157.5	22.5	935.0
SHEF-10D8B49	ORF6	40000	89	249	43	10	4	622.5	172.69076305220884	40.16064257028113	16.06425702811245	228.9156626506024	107.5	25.0	10.0	142.5
SHEF-10D8B49	ORF7a	40000	90	497	0	0	1	1242.5	0	0	2.0120724346076457	2.0120724346076457	0	0	2.5	2.5
SHEF-10D8B49	ORF8	40000		0	0	0	0	0	0	0	0	0	0	0	0	0
SHEF-10D8B49	N	40000	93	953	100	22	2	2382.5	104.93179433368311	23.084994753410285	2.0986358866736623	130.11542497376706	250.0	55.0	5.0	310.0
SHEF-10D8B49	N*	40000		0	0	0	0	0	0	0	0	0	0	0	0	0
SHEF-10D8B49	ORF10	40000	97|98	700	0	0	4	1750.0	0	0	13.217391304347826	13.217391304347826	0	0	10.0	10.0
SHEF-10D8B58	ORF1a	74021	1	28	974	261	13	37.827103119385036	34785.71428571428	9321.42857142857	464.2857142857143	44571.42857142857	1315.8428013671796	352.6026397914105	17.562583591143053	1686.0080247497333
SHEF-10D8B58	S	74021		0	0	0	0	0	0	0	0	0	0	0	0	0
SHEF-10D8B58	ORF3a	74021	84	809	1	0	2	1092.9330865565178	1.2360939431396785	0	2.472187886279357	3.708281829419035	1.3509679685494655	0	2.701935937098931	4.052903905648397
SHEF-10D8B58	E	74021	87	564	13	3	18	761.9459342618986	23.049645390070925	5.319148936170214	31.91489361702128	60.28368794326242	17.562583591143053	4.052903905648397	24.317423433890383	45.93291093068183
SHEF-10D8B58	M	74021	87	564	10	4	1	761.9459342618986	17.73049645390071	7.092198581560284	1.773049645390071	26.595744680851066	13.509679685494657	5.403871874197862	1.3509679685494655	20.264519528241983
SHEF-10D8B58	ORF6	74021		0	0	0	0	0	0	0	0	0	0	0	0	0
SHEF-10D8B58	ORF7a	74021	90	749	0	0	2	1011.8750084435497	0	0	2.67022696929239	2.67022696929239	0	0	2.701935937098931	2.701935937098931
SHEF-10D8B58	ORF8	74021		0	0	0	0	0	0	0	0	0	0	0	0	0
SHEF-10D8B58	N	74021	93	2268	11	7	2	3063.995352670188	4.8500881834215175	3.08641975308642	0.8818342151675486	8.818342151675486	14.860647654044122	9.456775779846259	2.701935937098931	27.019359370989314
SHEF-10D8B58	N*	74021		0	0	0	0	0	0	0	0	0	0	0	0	0
SHEF-10D8B58	ORF10	74021	97|98	965	0	0	3	1303.6840896502342	0	0	6.119370825253178	6.119370825253178	0	0	4.052903905648397	4.052903905648397
SHEF-10D8B67	ORF1a	54371	1	41	340	99	13	75.40784609442534	8292.682926829268	2414.6341463414633	317.0731707317073	11024.390243902439	625.3333578562101	182.08236008166116	23.909804859208034	831.3255227970793
SHEF-10D8B67	S	54371	71	187	12	1	2	343.9333468209155	64.1711229946524	5.347593582887701	10.695187165775401	80.21390374331551	22.070589100807414	1.839215758400618	3.678431516801236	27.588236376009267
SHEF-10D8B67	ORF3a	54371	84	258	0	0	5	474.51766566735944	0	0	19.37984496124031	19.37984496124031	0	0	9.196078792003089	9.196078792003089
SHEF-10D8B67	E	54371	86|87	894	3	0	16	1644.2588880101523	7.194244604316547	0	38.06765908028295	45.261903684599496	5.5176472752018535	0	29.427452134409883	34.945099409611736
SHEF-10D8B67	M	54371	87	417	145	50	7	766.9529712530576	347.72182254196645	119.90407673860912	16.786570743405278	484.41247002398086	266.6862849680896	91.9607879200309	12.874510308804325	371.5215831969248
SHEF-10D8B67	ORF6	54371	89	815	15	4	2	1498.9608430965036	18.404907975460123	4.9079754601226995	2.4539877300613497	25.766871165644172	27.588236376009267	7.356863033602472	3.678431516801236	38.62353092641297
SHEF-10D8B67	ORF7a	54371	90	428	0	0	1	787.1843445954645	0	0	2.336448598130841	2.336448598130841	0	0	1.839215758400618	1.839215758400618
SHEF-10D8B67	ORF8	54371		0	0	0	0	0	0	0	0	0	0	0	0	0
SHEF-10D8B67	N	54371	93	687	90	30	2	1263.5412260212245	131.00436681222706	43.66812227074235	2.911208151382824	177.58369723435223	165.5294182560556	55.17647275201853	3.678431516801236	224.38432252487536
SHEF-10D8B67	N*	54371		0	0	0	0	0	0	0	0	0	0	0	0	0
SHEF-10D8B67	ORF10	54371	97|98	672	0	0	4	1235.9529896452152	0	0	16.065985296754526	16.065985296754526	0	0	7.356863033602472	7.356863033602472
SHEF-10D8B76	ORF1a	159333	1|3	1946	763	171	7	1221.3414672415634	12290.853366207793	2742.4662694336007	112.90322580645162	15146.222861447844	478.8712947098216	107.3224002560675	4.393314630365336	590.5870095962545
SHEF-10D8B76	S	159333	71	392	20	4	5	246.0256193004588	51.0204081632653	10.204081632653061	12.755102040816325	73.97959183673468	12.55232751532953	2.510465503065906	3.1380818788323825	18.20087489722782
SHEF-10D8B76	ORF3a	159333	84	753	0	0	5	472.5951309521568	0	0	6.6401062416998675	6.6401062416998675	0	0	3.1380818788323825	3.1380818788323825
SHEF-10D8B76	E	159333	86|87	2504	7	1	21	1571.5514049192573	7.502679528403001	1.0718113612004287	21.202216213892886	29.776707103496314	4.393314630365336	0.6276163757664766	13.179943891096007	18.20087489722782
SHEF-10D8B76	M	159333	87	933	441	105	17	585.5660785901226	472.66881028938906	112.54019292604501	18.220793140407288	603.4297963558414	276.77882171301616	65.89971945548004	10.6694783880301	353.34801955652625
SHEF-10D8B76	ORF6	159333	89	1710	34	9	4	1073.2240025606748	19.883040935672515	5.2631578947368425	2.3391812865497075	27.485380116959064	21.3389567760602	5.648547381898289	2.510465503065906	29.497969661024396
SHEF-10D8B76	ORF7a	159333	90|91	1462	0	0	2	917.5751413705887	0	0	7.056767884465939	7.056767884465939	0	0	1.255232751532953	1.255232751532953
SHEF-10D8B76	ORF8	159333	92	604	0	0	2	379.08029096295184	0	0	3.3112582781456954	3.3112582781456954	0	0	1.255232751532953	1.255232751532953
SHEF-10D8B76	N	159333	93	1930	510	140	10	1211.2996052292997	264.24870466321244	72.53886010362694	5.181347150259067	341.96891191709847	320.08435164090304	87.86629260730672	6.276163757664765	414.22680800587455
SHEF-10D8B76	N*	159333	95	1206	5	1	3	756.9053491743707	4.1459369817578775	0.8291873963515755	2.4875621890547266	7.46268656716418	3.1380818788323825	0.6276163757664766	1.8828491272994297	5.648547381898289
SHEF-10D8B76	ORF10	159333	97|98	2279	0	0	6	1430.3377203718	0	0	10.17428882658619	10.17428882658619	0	0	3.7656982545988593	3.7656982545988593
SHEF-10D8BA3	ORF1a	92445	1|2	634	456	90	6	685.8131862188329	13001.6694490818	2571.428571428571	171.42857142857142	15744.526591938942	493.26626642868735	97.35518416355671	6.4903456109037805	597.1117962031478
SHEF-10D8BA3	S	92445	71	198	2	1	0	214.18140515982475	10.1010101010101	5.05050505050505	0	15.15151515151515	2.163448536967927	1.0817242684839634	0	3.2451728054518902
SHEF-10D8BA3	ORF3a	92445	84|85	1251	0	2	3	1353.2370598734383	0	3.413891344925828	6.41025641025641	9.824147755182238	0	2.163448536967927	3.2451728054518902	5.408621342419817
SHEF-10D8BA3	E	92445	86|87	1374	1	2	12	1486.2891448969658	2.0876826722338206	4.175365344467641	24.081827830326215	30.344875847027676	1.0817242684839634	2.163448536967927	12.980691221807561	16.22586402725945
SHEF-10D8BA3	M	92445	87	479	213	58	5	518.1459246038185	444.6764091858038	121.08559498956159	10.438413361169102	576.2004175365345	230.4072691870842	62.74000757206988	5.408621342419817	298.55589810157386
SHEF-10D8BA3	ORF6	92445	89	675	24	7	3	730.1638812266754	35.55555555555555	10.37037037037037	4.444444444444444	50.37037037037037	25.961382443615122	7.572069879387744	3.2451728054518902	36.77862512845475
SHEF-10D8BA3	ORF7a	92445		0	0	0	0	0	0	0	0	0	0	0	0	0
SHEF-10D8BA3	ORF8	92445	92	346	0	0	2	374.27659689545135	0	0	5.780346820809249	5.780346820809249	0	0	2.163448536967927	2.163448536967927
SHEF-10D8BA3	N	92445	93	1207	108	26	2	1305.6411920601438	89.47804473902237	21.541010770505384	1.657000828500414	112.67605633802816	116.82622099626805	28.12483098058305	2.163448536967927	147.11450051381902
SHEF-10D8BA3	N*	92445	95	628	0	0	1	679.322840607929	0	0	1.5923566878980893	1.5923566878980893	0	0	1.0817242684839634	1.0817242684839634
SHEF-10D8BA3	ORF10	92445	97	867	0	0	1	937.8549407755963	0	0	1.1534025374855825	1.1534025374855825	0	0	1.0817242684839634	1.0817242684839634
SHEF-10D8BB2	ORF1a	415961	1|3	7287	2260	528	35	1751.8469279571884	18072.139625802847	4224.0	280.0	22576.139625802847	543.3201670348902	126.93497707717792	8.414250374434141	678.6693944865023
SHEF-10D8BB2	S	415961	71	1650	212	67	15	396.671803366181	128.4848484848485	40.60606060606061	9.090909090909092	178.18181818181822	50.96631655371537	16.107279288202502	3.606107303328918	70.67970314524679
SHEF-10D8BB2	ORF3a	415961	84|85	8169	3	1	4	1963.8860373929288	0.9661688304779015	0.3943217665615142	1.5772870662460567	2.9377776632854724	0.7212214606657836	0.2404071535552612	0.9616286142210448	1.9232572284420897
SHEF-10D8BB2	E	415961	86|87	6163	60	16	67	1481.6292873610748	18.143768036360203	4.825090470446321	20.20506634499397	43.17392485180049	14.424429213315673	3.8465144568841794	16.107279288202502	34.378222958402354
SHEF-10D8BB2	M	415961	87|88	6563	1244	337	29	1577.7921487831793	375.1571925165774	101.62846803377563	8.745476477683956	485.531137028037	299.06649902274495	81.01721074812302	6.971807453102575	387.0555172239706
SHEF-10D8BB2	ORF6	415961	89	7830	302	98	38	1882.3880123376953	38.569604086845466	12.515964240102171	4.853128991060026	55.93869731800766	72.60296037368889	23.559901048415597	9.135471835099926	105.2983332572044
SHEF-10D8BB2	ORF7a	415961	90	2612	0	1	6	627.9434850863422	0	0.3828483920367534	2.2970903522205206	2.679938744257274	0	0.2404071535552612	1.4424429213315673	1.6828500748868285
SHEF-10D8BB2	ORF8	415961	92|93	8375	0	0	5	2013.4099110253123	0	0	2.500033898466257	2.500033898466257	0	0	1.202035767776306	1.202035767776306
SHEF-10D8BB2	N	415961	93	6673	3519	957	105	1604.236935674258	527.3490184324892	143.41375693091564	15.73505170088416	686.4978270642889	845.9927733609642	230.06964595238497	25.242751123302426	1101.3051704366517
SHEF-10D8BB2	N*	415961	95	6511	12	5	4	1565.2909767983058	1.8430348640761787	0.7679311933650744	0.6143449546920596	3.2253110121333126	2.8848858426631345	1.202035767776306	0.9616286142210448	5.048550224660485
SHEF-10D8BB2	ORF10	415961	97|98	6809	0	0	16	1636.9323085577737	0	0	11.545378379964886	11.545378379964886	0	0	3.8465144568841794	3.8465144568841794
SHEF-10D8BC1	ORF1a	87239	1	44	768	136	12	50.43615814028129	17454.545454545456	3090.909090909091	272.72727272727275	20818.18181818182	880.3402148121826	155.893579706324	13.755315856440353	1049.989110374947
SHEF-10D8BC1	S	87239	71|72	588	15	4	4	674.0104769655773	81.52173913043478	18.779595350839433	21.73913043478261	122.04046491605682	17.19414482055044	4.585105285480118	4.585105285480118	26.364355391510678
SHEF-10D8BC1	ORF3a	87239	84	342	0	0	4	392.0265019085501	0	0	11.695906432748536	11.695906432748536	0	0	4.585105285480118	4.585105285480118
SHEF-10D8BC1	E	87239	87	671	5	2	15	769.1514116392898	7.451564828614009	2.9806259314456036	22.354694485842025	32.78688524590164	5.731381606850148	2.292552642740059	17.19414482055044	25.218079070140647
SHEF-10D8BC1	M	87239	87	671	227	51	7	769.1514116392898	338.301043219076	76.00596125186289	10.432190760059612	424.73919523099846	260.2047249509967	58.460092389871505	8.023934249590207	326.6887515904584
SHEF-10D8BC1	ORF6	87239	89	1131	16	1	3	1296.4385194695033	14.146772767462423	0.8841732979664014	2.6525198938992043	17.68346595932803	18.340421141920473	1.1462763213700295	3.438828964110088	22.92552642740059
SHEF-10D8BC1	ORF7a	87239		0	0	0	0	0	0	0	0	0	0	0	0	0
SHEF-10D8BC1	ORF8	87239		0	0	0	0	0	0	0	0	0	0	0	0	0
SHEF-10D8BC1	N	87239	93	1524	135	33	7	1746.9251137679248	88.58267716535433	21.653543307086615	4.593175853018373	114.82939632545933	154.74730338495397	37.82711860521097	8.023934249590207	200.59835623975513
SHEF-10D8BC1	N*	87239	95	614	0	1	1	703.8136613211981	0	1.6286644951140066	1.6286644951140066	3.257328990228013	0	1.1462763213700295	1.1462763213700295	2.292552642740059
SHEF-10D8BC1	ORF10	87239	98	253	0	0	1	290.0079093066175	0	0	3.952569169960474	3.952569169960474	0	0	1.1462763213700295	1.1462763213700295
SHEF-10D8BFE	ORF1a	113843	1|3	1337	705	167	15	1174.4244266226292	10071.42857142857	2372.2178374112073	214.28571428571428	12657.93212312549	619.2739123178412	146.69325298876524	13.176040687613643	779.1432059942201
SHEF-10D8BFE	S	113843	71	30	13	6	1	26.352081375227286	433.33333333333337	200.0	33.333333333333336	666.6666666666667	11.419235262598491	5.2704162750454575	0.8784027125075762	17.568054250151523
SHEF-10D8BFE	ORF3a	113843	84	1139	0	0	4	1000.5006895461293	0	0	3.5118525021949076	3.5118525021949076	0	0	3.5136108500303047	3.5136108500303047
SHEF-10D8BFE	E	113843	86|87	1363	2	1	7	1197.2628971478264	7.142857142857142	3.571428571428571	22.351932462735785	33.0662181770215	1.7568054250151524	0.8784027125075762	6.1488189875530335	8.784027125075763
SHEF-10D8BFE	M	113843	87	280	743	264	31	245.95275950212132	2653.5714285714284	942.8571428571428	110.71428571428571	3707.142857142857	652.6532153931291	231.8983161020001	27.23048408773486	911.7820155828641
SHEF-10D8BFE	ORF6	113843	89	780	37	12	9	685.1541157559094	47.43589743589743	15.384615384615383	11.538461538461538	74.35897435897435	32.50090036278032	10.540832550090915	7.905624412568185	50.94735732543943
SHEF-10D8BFE	ORF7a	113843	90	1046	0	0	1	918.8092372829246	0	0	0.9560229445506692	0.9560229445506692	0	0	0.8784027125075762	0.8784027125075762
SHEF-10D8BFE	ORF8	113843	92	280	0	0	1	245.95275950212132	0	0	3.571428571428571	3.571428571428571	0	0	0.8784027125075762	0.8784027125075762
SHEF-10D8BFE	N	113843	93	2356	2148	721	91	2069.5167906678494	911.7147707979627	306.02716468590836	38.62478777589134	1256.3667232597625	1886.8090264662737	633.3283557179624	79.93464683818944	2600.072029022426
SHEF-10D8BFE	N*	113843	95	2070	19	6	5	1818.2936148906826	9.178743961352657	2.8985507246376816	2.4154589371980677	14.492753623188406	16.689651537643947	5.2704162750454575	4.392013562537881	26.352081375227282
SHEF-10D8BFE	ORF10	113843	97|98	2769	0	1	8	2432.2971109334785	0	1.7064846416382253	9.906678819734873	11.613163461373098	0	0.8784027125075762	7.027221700060609	7.905624412568185
SHEF-10D8C19	ORF1a	210248	1|2|3|5	4418	1114	210	18	2101.3279555572467	24071.033945488613	4544.708273169688	391.30434782608694	29007.046566484387	529.8504623111754	99.8820440622503	8.561318062478597	638.2938244359043
SHEF-10D8C19	S	210248	71	205	12	6	4	97.50390015600624	58.53658536585366	29.26829268292683	19.51219512195122	107.31707317073172	5.707545374985731	2.8537726874928655	1.902515124995244	10.46383318747384
SHEF-10D8C19	ORF3a	210248	84|85	1421	11	1	12	675.8684981545604	51.46449228008232	6.134969325153374	9.538950715421304	67.138412320657	5.231916593736921	0.475628781248811	5.707545374985731	11.415090749971462
SHEF-10D8C19	E	210248	86|87	2341	7	0	23	1113.4469769034665	7.423117709437965	0	24.045106097636832	31.468223807074796	3.329401468741677	0	10.939461968722652	14.26886343746433
SHEF-10D8C19	M	210248	87|88	1411	437	80	13	671.1122103420722	464.4909408960311	84.83563096500531	13.785790031813363	563.1123618928498	207.84977740573038	38.05030249990487	6.183174156234542	252.0832540618698
SHEF-10D8C19	ORF6	210248	89|93	4867	23	5	9	2314.885278337963	35.60371517027863	6.4288611490681635	13.93188854489164	55.96446486423844	10.939461968722652	2.378143906244055	4.280659031239298	17.598264906206005
SHEF-10D8C19	ORF7a	210248	90	1262	0	0	3	600.2435219359994	0	0	2.3771790808240887	2.3771790808240887	0	0	1.4268863437464328	1.4268863437464328
SHEF-10D8C19	ORF8	210248	92	775	0	0	1	368.6123054678285	0	0	1.2903225806451613	1.2903225806451613	0	0	0.475628781248811	0.475628781248811
SHEF-10D8C19	N	210248	93	4221	248	52	19	2007.629085651231	58.753849798625915	12.319355602937692	4.501303008765695	75.5745084103293	117.95593774970511	24.732696624938168	9.036946843727408	151.72558121837068
SHEF-10D8C19	N*	210248	95	1872	0	0	1	890.377078497774	0	0	0.5341880341880342	0.5341880341880342	0	0	0.475628781248811	0.475628781248811
SHEF-10D8C19	ORF10	210248	97|98	1875	0	0	6	891.8039648415205	0	0	9.749443631750081	9.749443631750081	0	0	2.8537726874928655	2.8537726874928655
SHEF-10D8C46	ORF1a	88607	1	30	865	166	9	33.85737018519981	28833.333333333336	5533.333333333334	300.0	34666.66666666667	976.2208403399279	187.3441150247723	10.157211055559944	1173.72216642026
SHEF-10D8C46	S	88607	71	131	27	5	1	147.84384980870584	206.10687022900763	38.167938931297705	7.633587786259541	251.90839694656486	30.471633166679833	5.642895030866636	1.1285790061733272	37.243107203719795
SHEF-10D8C46	ORF3a	88607	84	571	1	0	2	644.4186125249698	1.7513134851138354	0	3.502626970227671	5.253940455341507	1.1285790061733272	0	2.2571580123466544	3.3857370185199818
SHEF-10D8C46	E	88607	86|87	1010	4	3	15	1139.8647962350606	7.423728952134118	4.942339373970346	24.711696869851732	37.0777651959562	4.514316024693309	3.3857370185199813	16.928685092599906	24.828738135813197
SHEF-10D8C46	M	88607	87	607	289	91	7	685.0474567472096	476.11202635914333	149.9176276771005	11.532125205930807	637.5617792421747	326.15933278409153	102.70068956177276	7.90005304321329	436.7600753890776
SHEF-10D8C46	ORF6	88607	89	229	27	8	6	258.4445924136919	117.90393013100436	34.93449781659388	26.200873362445414	179.03930131004364	30.471633166679833	9.028632049386617	6.771474037039963	46.27173925310642
SHEF-10D8C46	ORF7a	88607	90	601	0	0	1	678.2759827101696	0	0	1.663893510815308	1.663893510815308	0	0	1.1285790061733272	1.1285790061733272
SHEF-10D8C46	ORF8	88607		0	0	0	0	0	0	0	0	0	0	0	0	0
SHEF-10D8C46	N	88607	93	2381	192	53	5	2687.146613698692	80.63838723225537	22.259554808903825	2.099958000839983	104.99790004199917	216.6871691852788	59.81468732718634	5.642895030866636	282.1447515433318
SHEF-10D8C46	N*	88607	95	822	0	0	1	927.6919430744749	0	0	1.2165450121654502	1.2165450121654502	0	0	1.1285790061733272	1.1285790061733272
SHEF-10D8C46	ORF10	88607	97|98	1537	0	0	2	1734.6259324884038	0	0	7.344017277792112	7.344017277792112	0	0	2.2571580123466544	2.2571580123466544
SHEF-10D8C91	ORF1a	127730	1|3	2248	962	244	13	1759.9624207312297	11174.881139341265	2837.2093023255816	151.16279069767444	14163.253232364521	753.1511782666562	191.0279495811477	10.177718625225083	954.356846473029
SHEF-10D8C91	S	127730	71	103	56	31	6	80.63884756909104	543.6893203883495	300.97087378640776	58.25242718446602	902.9126213592233	43.84248023173882	24.269944413998275	4.6974085962577306	72.80983324199482
SHEF-10D8C91	ORF3a	127730	84|85	2128	1	0	4	1666.014248806075	0.8025682182985554	0	4.535147392290249	5.337715610588805	0.7829014327096218	0	3.131605730838487	3.914507163548109
SHEF-10D8C91	E	127730	87	790	39	15	26	618.4921318406012	49.36708860759494	18.987341772151897	32.91139240506329	101.26582278481013	30.53315587567525	11.743521490644326	20.355437250450166	62.63211461676974
SHEF-10D8C91	M	127730	87	790	648	198	28	618.4921318406012	820.253164556962	250.63291139240505	35.44303797468354	1106.3291139240507	507.3201283958349	155.0144836765051	21.92124011586941	684.2558521882094
SHEF-10D8C91	ORF6	127730	89	644	98	30	7	504.1885226649964	152.17391304347825	46.58385093167702	10.869565217391305	209.6273291925466	76.72434040554293	23.487042981288653	5.480310028967352	105.69169341579894
SHEF-10D8C91	ORF7a	127730		0	0	0	0	0	0	0	0	0	0	0	0	0
SHEF-10D8C91	ORF8	127730	92|93	3664	2	3	2	2868.550849448054	0.6193868070610096	0.9290802105915144	2.6085439782431483	4.157010995895672	1.5658028654192435	2.3487042981288653	1.5658028654192435	5.480310028967352
SHEF-10D8C91	N	127730	93	3229	1341	455	55	2527.988726219369	415.29885413440695	140.9104986063797	17.033137194177762	573.2424899349645	1049.870821263603	356.22015188287793	43.0595787990292	1449.15055194551
SHEF-10D8C91	N*	127730	95	1662	0	0	5	1301.1821811633915	0	0	3.0084235860409145	3.0084235860409145	0	0	3.914507163548109	3.914507163548109
SHEF-10D8C91	ORF10	127730	98	543	0	0	2	425.11547796132464	0	0	3.6832412523020257	3.6832412523020257	0	0	1.5658028654192435	1.5658028654192435
SHEF-10D8CCE	ORF1a	123866	1|2|3	2754	520	135	7	2223.3704164177416	10000.0	2559.5725196789026	134.6153846153846	12694.187904294287	419.8085027368285	108.98874590283049	5.651268306072691	534.4485169457316
SHEF-10D8CCE	S	123866	71	320	112	35	2	258.34369399189444	350.0	109.375	6.25	465.625	90.42029289716305	28.256341530363454	1.6146480874493403	120.29128251497585
SHEF-10D8CCE	ORF3a	123866	84|85	2470	1	0	3	1994.0903879999353	0.5753739930955121	0	3.307614430253982	3.882988423349494	0.8073240437246701	0	2.4219721311740106	3.2292961748986806
SHEF-10D8CCE	E	123866	87	884	9	7	25	713.6744546526085	10.180995475113122	7.918552036199095	28.28054298642534	46.380090497737555	7.265916393522032	5.651268306072691	20.183101093116754	33.100285792711475
SHEF-10D8CCE	M	123866	87	884	1038	298	39	713.6744546526085	1174.20814479638	337.10407239819006	44.11764705882353	1555.4298642533936	838.0023573862076	240.5825650299517	31.485637705262135	1110.0705601214215
SHEF-10D8CCE	ORF6	123866	89	1456	101	29	9	1175.4638076631197	69.36813186813187	19.91758241758242	6.181318681318682	95.46703296703298	81.53972841619168	23.412397268015436	7.265916393522032	112.21804207772915
SHEF-10D8CCE	ORF7a	123866	90	723	0	0	1	583.6952836129365	0	0	1.3831258644536653	1.3831258644536653	0	0	0.8073240437246701	0.8073240437246701
SHEF-10D8CCE	ORF8	123866		0	0	0	0	0	0	0	0	0	0	0	0	0
SHEF-10D8CCE	N	123866	93	2142	1930	568	63	1729.2881016582435	901.0270774976658	265.1727357609711	29.411764705882355	1195.6115779645193	1558.1354043886133	458.56005683561267	50.86141475465422	2067.5568759788803
SHEF-10D8CCE	N*	123866	95	2445	13	4	3	1973.9072869068184	5.316973415132924	1.6359918200408998	1.2269938650306749	8.1799591002045	10.495212568420712	3.2292961748986806	2.4219721311740106	16.146480874493403
SHEF-10D8CCE	ORF10	123866	98	65	0	0	1	52.47606284210356	0	0	15.384615384615383	15.384615384615383	0	0	0.8073240437246701	0.8073240437246701
SHEF-10D8CEC	ORF1a	180501	1|2	1197	1367	355	22	663.1542207522397	32524.675324675325	8452.380952380952	523.8095238095237	41500.8658008658	757.3365244513881	196.67481066586888	12.188298125772157	966.1996332430291
SHEF-10D8CEC	S	180501	71	688	35	13	3	381.16132320596563	50.872093023255815	18.895348837209305	4.36046511627907	74.12790697674419	19.39047429100116	7.202176165229002	1.662040653514385	28.254691109744545
SHEF-10D8CEC	ORF3a	180501	84|85	3542	5	1	1	1962.315998249317	3.3679953905865814	0.37778617302606726	1.1173184357541899	4.863099999366838	2.7700677558573084	0.5540135511714617	0.5540135511714617	3.8780948582002317
SHEF-10D8CEC	E	180501	87	1450	10	2	33	803.3196491986193	6.8965517241379315	1.3793103448275863	22.758620689655174	31.03448275862069	5.540135511714617	1.1080271023429233	18.282447188658235	24.930609802715775
SHEF-10D8CEC	M	180501	87	1450	40	18	1	803.3196491986193	27.586206896551726	12.413793103448276	0.6896551724137931	40.689655172413794	22.160542046858467	9.97224392108631	0.5540135511714617	32.686799519116235
SHEF-10D8CEC	ORF6	180501	89	1888	17	6	4	1045.9775846117195	9.004237288135593	3.1779661016949152	2.1186440677966103	14.30084745762712	9.418230369914848	3.32408130702877	2.2160542046858467	14.958365881629465
SHEF-10D8CEC	ORF7a	180501	90|91	1308	0	1	1	724.6497249322717	0	4.878048780487805	0.9066183136899365	5.784667094177741	0	0.5540135511714617	0.5540135511714617	1.1080271023429233
SHEF-10D8CEC	ORF8	180501		0	0	0	0	0	0	0	0	0	0	0	0	0
SHEF-10D8CEC	N	180501	93	2995	567	141	26	1659.2705857585277	189.31552587646075	47.07846410684474	8.681135225375625	245.0751252086811	314.12568351421874	78.1159107151761	14.404352330458003	406.6459465598528
SHEF-10D8CEC	N*	180501	95	2418	4	1	0	1339.6047667325943	1.6542597187758477	0.4135649296939619	0	2.0678246484698097	2.2160542046858467	0.5540135511714617	0	2.7700677558573084
SHEF-10D8CEC	ORF10	180501	98	535	0	0	6	296.39724987673196	0	0	11.214953271028037	11.214953271028037	0	0	3.32408130702877	3.32408130702877
SHEF-10D8CFB	ORF1a	46920	1|3	839	466	119	15	1788.150042625746	19376.22699386503	4958.333333333333	625.0	24959.560327198364	993.1798806479113	253.6231884057971	31.9693094629156	1278.772378516624
SHEF-10D8CFB	S	46920	71	39	33	7	1	83.12020460358056	846.1538461538462	179.48717948717947	25.641025641025642	1051.2820512820513	70.33248081841433	14.919011082693947	2.131287297527707	87.38277919863597
SHEF-10D8CFB	ORF3a	46920	84|85	608	1	1	0	1295.8226768968457	3.8910505836575875	2.8490028490028494	0	6.740053432660437	2.131287297527707	2.131287297527707	0	4.262574595055414
SHEF-10D8CFB	E	46920	87	295	12	4	8	628.7297527706735	40.67796610169492	13.559322033898306	27.118644067796613	81.35593220338984	25.575447570332482	8.525149190110827	17.050298380221655	51.150895140664964
SHEF-10D8CFB	M	46920	87	295	738	208	20	628.7297527706735	2501.6949152542375	705.0847457627119	67.79661016949153	3274.576271186441	1572.8900255754475	443.307757885763	42.62574595055413	2058.823529411765
SHEF-10D8CFB	ORF6	46920	89	268	46	6	4	571.1849957374254	171.6417910447761	22.388059701492537	14.925373134328357	208.95522388059703	98.0392156862745	12.787723785166241	8.525149190110827	119.35208866155156
SHEF-10D8CFB	ORF7a	46920		0	0	0	0	0	0	0	0	0	0	0	0	0
SHEF-10D8CFB	ORF8	46920		0	0	0	0	0	0	0	0	0	0	0	0	0
SHEF-10D8CFB	N	46920	93	1543	845	266	33	3288.5763000852517	547.6344782890474	172.3914452365522	21.386908619572264	741.4128321451718	1800.9377664109122	566.92242114237	70.33248081841433	2438.1926683716965
SHEF-10D8CFB	N*	46920		0	0	0	0	0	0	0	0	0	0	0	0	0
SHEF-10D8CFB	ORF10	46920	97|98	794	0	0	3	1692.2421142369992	0	0	10.910423037716615	10.910423037716615	0	0	6.3938618925831205	6.3938618925831205
SHEF-10D8D34	ORF1a	277387	1	122	1605	365	22	43.981873699921046	13155.737704918032	2991.8032786885246	180.32786885245903	16327.868852459016	578.6139941669941	131.58511393828837	7.9311575524447795	718.1302656577273
SHEF-10D8D34	S	277387	71	959	131	32	9	345.7263678542974	136.60062565172055	33.36809176225235	9.384775808133472	179.35349322210638	47.22643815319391	11.536229167192406	3.244564453272864	62.00723177365918
SHEF-10D8D34	ORF3a	277387	84|85	5820	1	0	3	2098.1516797831187	0.24527839097375523	0	1.7211703958691909	1.966448786842946	0.3605071614747627	0	1.081521484424288	1.4420286458990508
SHEF-10D8D34	E	277387	87	2142	32	6	27	772.2063398789417	14.939309056956116	2.801120448179272	12.605042016806724	30.345471521942113	11.536229167192406	2.163042968848576	9.733693359818593	23.432965495859577
SHEF-10D8D34	M	277387	87	2142	900	206	24	772.2063398789417	420.1680672268908	96.171802054155	11.204481792717088	527.5443510737629	324.4564453272864	74.26447526380112	8.652171875394304	407.3730924664818
SHEF-10D8D34	ORF6	277387	89	5397	101	32	25	1945.6571504792942	18.71410042616268	5.9292199370020375	4.632203075782842	29.27552343894756	36.41122330895103	11.536229167192406	9.012679036869066	56.960131513012506
SHEF-10D8D34	ORF7a	277387	90	1747	1	0	2	629.8060110964104	0.5724098454493417	0	1.1448196908986834	1.7172295363480252	0.3605071614747627	0	0.7210143229495254	1.0815214844242882
SHEF-10D8D34	ORF8	277387	92|93	3383	15	5	3	1219.595727269122	6.822235446770763	2.0652622883106155	2.4920545366642024	11.379552271745581	5.4076074221214405	1.8025358073738134	1.0815214844242882	8.291664713919541
SHEF-10D8D34	N	277387	93	2421	2716	632	94	872.7878379304004	1121.8504750103264	261.0491532424618	38.82693102023957	1421.7265592730278	979.1374505654554	227.84052605205002	33.88767317862769	1240.865649796133
SHEF-10D8D34	N*	277387	95	4219	9	2	4	1520.979714262024	2.1332069210713436	0.4740459824602986	0.9480919649205972	3.5553448684522397	3.244564453272864	0.7210143229495254	1.4420286458990508	5.4076074221214405
SHEF-10D8D34	ORF10	277387	97|98	4870	0	0	8	1755.6698763820943	0	0	7.308874375720322	7.308874375720322	0	0	2.8840572917981016	2.8840572917981016
SHEF-10D8D70	ORF1a	398921	1|2	6380	3177	713	49	1599.3141499194076	19720.81848952169	4428.571428571428	304.3478260869565	24453.737744180075	796.3982843720938	178.73212992046044	12.283133753299525	987.4135480458539
SHEF-10D8D70	S	398921	71	1193	20	5	6	299.05670546298643	16.764459346186083	4.191114836546521	5.029337803855825	25.98491198658843	5.013523980938582	1.2533809952346455	1.5040571942815746	7.770962170454802
SHEF-10D8D70	ORF3a	398921	84	3647	0	0	17	914.2160979241504	0	0	4.661365505895256	4.661365505895256	0	0	4.2614953837977945	4.2614953837977945
SHEF-10D8D70	E	398921	86|87	6732	5	3	70	1687.5521719839267	1.9936204146730463	1.1961722488038278	26.77681419457735	29.966606858054227	1.2533809952346455	0.7520285971407873	17.547333933285035	19.552743525660468
SHEF-10D8D70	M	398921	87|88	7928	442	105	22	1987.3609060440538	176.02182241918112	41.866028708133975	8.771929824561404	226.65978095187648	110.79887997874266	26.321000899927554	5.51487637903244	142.63475725770266
SHEF-10D8D70	ORF6	398921	89	4249	74	19	8	1065.1231697504018	17.415862555895504	4.471640385973171	1.8827959519887034	23.77029889385738	18.550038729472753	4.762847781891653	2.005409592375433	25.318296103739836
SHEF-10D8D70	ORF7a	398921	90	4187	0	2	11	1049.581245409492	0	0.4776689754000477	2.6271793647002624	3.10484834010031	0	0.5013523980938582	2.75743818951622	3.2587905876100782
SHEF-10D8D70	ORF8	398921	92	2219	0	0	6	556.2504856851357	0	0	2.7039206849932405	2.7039206849932405	0	0	1.5040571942815746	1.5040571942815746
SHEF-10D8D70	N	398921	93	4462	918	206	24	1118.5172001473977	205.73733751680862	46.167637830569255	5.378753922008069	257.28372926938596	230.1207507250809	51.639297003667394	6.016228777126298	287.7762765058746
SHEF-10D8D70	N*	398921	95	1815	7	0	6	454.9773012701763	3.856749311294766	0	3.3057851239669422	7.162534435261708	1.7547333933285036	0	1.5040571942815746	3.2587905876100782
SHEF-10D8D70	ORF10	398921	97|98	5129	0	0	14	1285.7182249116993	0	0	7.246384056355433	7.246384056355433	0	0	3.5094667866570073	3.5094667866570073
SHEF-10D8D9E	ORF1a	137723	1|2|3	3390	1007	176	11	2461.462500816857	12528.136699907318	2200.0	137.5	14865.636699907318	731.1777989152139	127.79274340524096	7.98704646282756	866.9575887832824
SHEF-10D8D9E	S	137723	71|73	782	14	0	2	567.806393993741	74.46808510638297	0	7.002650619671896	81.47073572605487	10.165331861780531	0	1.4521902659686472	11.61752212774918
SHEF-10D8D9E	ORF3a	137723	84	780	0	0	8	566.3542037277724	0	0	10.256410256410255	10.256410256410255	0	0	5.808761063874589	5.808761063874589
SHEF-10D8D9E	E	137723	86|87	2247	4	0	21	1631.5357638157752	4.59633246010955	0	27.45098039215686	32.04731285226641	2.9043805319372944	0	15.247997792670796	18.15237832460809
SHEF-10D8D9E	M	137723	87	765	195	43	11	555.4627767330076	254.90196078431373	56.209150326797385	14.379084967320262	325.4901960784313	141.5885509319431	31.222090718325916	7.98704646282756	180.79768811309657
SHEF-10D8D9E	ORF6	137723	89	2073	6	6	2	1505.195210676503	2.894356005788712	2.894356005788712	0.964785335262904	6.753497346840327	4.356570797905942	4.356570797905942	1.4521902659686472	10.165331861780531
SHEF-10D8D9E	ORF7a	137723		0	0	0	0	0	0	0	0	0	0	0	0	0
SHEF-10D8D9E	ORF8	137723	92	145	0	0	3	105.28379428272693	0	0	20.689655172413794	20.689655172413794	0	0	2.178285398952971	2.178285398952971
SHEF-10D8D9E	N	137723	93	2241	66	15	3	1627.1791930178692	29.451137884872825	6.693440428380187	1.3386880856760375	37.483266398929054	47.922278776965356	10.891426994764855	2.178285398952971	60.991991170683185
SHEF-10D8D9E	N*	137723	95	700	0	0	1	508.2665930890265	0	0	1.4285714285714286	1.4285714285714286	0	0	0.7260951329843236	0.7260951329843236
SHEF-10D8D9E	ORF10	137723	97	72	0	0	2	52.2788495748713	0	0	27.77777777777778	27.77777777777778	0	0	1.4521902659686472	1.4521902659686472
SHEF-10D8DBC	ORF1a	32063	1	15	112	27	1	46.78289617315909	7466.666666666667	1800.0	66.66666666666667	9333.333333333334	349.31229142625455	84.20921311168637	3.118859744877273	436.6403642828182
SHEF-10D8DBC	S	32063	71	126	14	9	3	392.97632785453635	111.11111111111111	71.42857142857143	23.80952380952381	206.34920634920633	43.66403642828182	28.069737703895452	9.356579234631818	81.0903533668091
SHEF-10D8DBC	ORF3a	32063	85	399	0	1	0	1244.4250382060318	0	2.506265664160401	0	2.506265664160401	0	3.118859744877273	0	3.118859744877273
SHEF-10D8DBC	E	32063	87	210	4	2	6	654.9605464242272	19.047619047619047	9.523809523809524	28.571428571428573	57.14285714285714	12.475438979509091	6.237719489754546	18.713158469263636	37.42631693852727
SHEF-10D8DBC	M	32063	87	210	79	10	1	654.9605464242272	376.1904761904762	47.61904761904762	4.761904761904762	428.5714285714286	246.38991984530455	31.188597448772725	3.118859744877273	280.6973770389546
SHEF-10D8DBC	ORF6	32063	89|90	500	12	4	1	1559.4298724386363	42.801620229915216	13.84083044982699	3.4602076124567476	60.10265829219895	37.42631693852727	12.475438979509091	3.118859744877273	53.020615662913634
SHEF-10D8DBC	ORF7a	32063	91	46	0	0	1	143.46754826435455	0	0	21.73913043478261	21.73913043478261	0	0	3.118859744877273	3.118859744877273
SHEF-10D8DBC	ORF8	32063		0	0	0	0	0	0	0	0	0	0	0	0	0
SHEF-10D8DBC	N	32063	93	526	314	69	6	1640.5202258054453	596.9581749049429	131.1787072243346	11.406844106463877	739.5437262357414	979.3219598914636	215.20132239653182	18.713158469263636	1213.236440757259
SHEF-10D8DBC	N*	32063	95	623	1	4	1	1943.0496210585409	1.6051364365971108	6.420545746388443	1.6051364365971108	9.630818619582664	3.118859744877273	12.475438979509091	3.118859744877273	18.713158469263636
SHEF-10D8DBC	ORF10	32063	98	155	0	0	2	483.42326045597724	0	0	12.903225806451614	12.903225806451614	0	0	6.237719489754546	6.237719489754546
SHEF-10D8DE9	ORF1a	28260	1	11	234	54	3	38.924274593064396	21272.727272727276	4909.090909090909	272.72727272727275	26454.545454545456	828.0254777070063	191.08280254777068	10.615711252653927	1029.723991507431
SHEF-10D8DE9	S	28260		0	0	0	0	0	0	0	0	0	0	0	0	0
SHEF-10D8DE9	ORF3a	28260	84	464	0	0	1	1641.8966737438075	0	0	2.155172413793103	2.155172413793103	0	0	3.538570417551309	3.538570417551309
SHEF-10D8DE9	E	28260	86|87	367	1	0	1	1298.6553432413305	5.2631578947368425	0	5.649717514124294	10.912875408861137	3.538570417551309	0	3.538570417551309	7.077140835102618
SHEF-10D8DE9	M	28260	87	177	523	97	14	626.3269639065817	2954.8022598870057	548.0225988700565	79.09604519774011	3581.9209039548027	1850.6723283793347	343.24133050247696	49.53998584571833	2243.45364472753
SHEF-10D8DE9	ORF6	28260	89	135	0	0	1	477.7070063694267	0	0	7.4074074074074066	7.4074074074074066	0	0	3.538570417551309	3.538570417551309
SHEF-10D8DE9	ORF7a	28260	90	289	0	1	0	1022.6468506723284	0	3.4602076124567476	0	3.4602076124567476	0	3.538570417551309	0	3.538570417551309
SHEF-10D8DE9	ORF8	28260	92	129	0	0	1	456.47558386411885	0	0	7.751937984496124	7.751937984496124	0	0	3.538570417551309	3.538570417551309
SHEF-10D8DE9	N	28260		0	0	0	0	0	0	0	0	0	0	0	0	0
SHEF-10D8DE9	N*	28260		0	0	0	0	0	0	0	0	0	0	0	0	0
SHEF-10D8DE9	ORF10	28260		0	0	0	0	0	0	0	0	0	0	0	0	0
SHEF-10D8E04	ORF1a	60685	1|3	873	392	118	10	1438.5762544286067	12219.939060642093	3687.5	312.5	16219.939060642093	645.958638872868	194.44673313009804	16.478536705940513	856.8839087089066
SHEF-10D8E04	S	60685	71	26	16	10	1	42.844195435445336	615.3846153846154	384.61538461538464	38.46153846153846	1038.4615384615386	26.36565872950482	16.478536705940513	1.6478536705940512	44.49204910603938
SHEF-10D8E04	ORF3a	60685	84	710	0	0	2	1169.9761061217764	0	0	2.8169014084507045	2.8169014084507045	0	0	3.2957073411881024	3.2957073411881024
SHEF-10D8E04	E	60685	87	336	21	11	12	553.6788333196013	62.49999999999999	32.738095238095234	35.714285714285715	130.95238095238093	34.60492708247508	18.126390376534562	19.774244047128615	72.50556150613826
SHEF-10D8E04	M	60685	87	336	224	63	10	553.6788333196013	666.6666666666666	187.5	29.76190476190476	883.9285714285713	369.1192222130675	103.81478124742523	16.478536705940513	489.41254016643325
SHEF-10D8E04	ORF6	60685		0	0	0	0	0	0	0	0	0	0	0	0	0
SHEF-10D8E04	ORF7a	60685	90	911	0	0	1	1501.1946939111806	0	0	1.097694840834248	1.097694840834248	0	0	1.6478536705940512	1.6478536705940512
SHEF-10D8E04	ORF8	60685	92|93	1582	3	0	1	2606.904506879789	2.103786816269285	0	6.410256410256411	8.514043226525695	4.943561011782154	0	1.6478536705940512	6.591414682376205
SHEF-10D8E04	N	60685	93	1426	368	119	9	2349.839334267117	258.06451612903226	83.45021037868163	6.3113604488078545	347.82608695652175	606.4101507786108	196.0945868006921	14.83068303534646	817.3354206146495
SHEF-10D8E04	N*	60685	95	227	0	0	1	374.0627832248496	0	0	4.405286343612334	4.405286343612334	0	0	1.6478536705940512	1.6478536705940512
SHEF-10D8E04	ORF10	60685	97	1240	0	0	3	2043.3385515366235	0	0	2.4193548387096775	2.4193548387096775	0	0	4.943561011782154	4.943561011782154
SHEF-BFFF4	ORF1a	258366	1|2	3357	1389	501	41	1299.3195699124497	6790.4843193224015	2437.5431428518127	200.98039215686276	9429.007854331077	537.6094377743202	193.9109635168714	15.868961086211034	747.3893623774026
SHEF-BFFF4	S	258366	71|72	4584	57	25	18	1774.2272590046678	34.131736526946106	14.970059880239521	10.52281161767063	59.62460802485626	22.061726388147047	9.67619578427502	6.966860964678014	38.70478313710008
SHEF-BFFF4	ORF3a	258366	83|84	6233	4	1	36	2412.469132935448	1.2305080244732178	0.2909514111143439	10.474250800116382	11.995710235703942	1.5481913254840034	0.3870478313710008	13.933721929356029	15.868961086211034
SHEF-BFFF4	E	258366	86|87	6109	16	5	165	2364.475201845444	5.9017925970817	1.9025875190258752	62.59890066405278	70.40328078016036	6.192765301936013	1.935239156855004	63.862892176215134	71.99089663500615
SHEF-BFFF4	M	258366	87|88	5752	157	65	17	2226.2991260459967	59.74124809741248	24.733637747336378	6.408382493661289	90.88326833841015	60.76650952524713	25.158109039115054	6.579813133307013	92.5044316976692
SHEF-BFFF4	ORF6	258366	89	452	17	6	7	174.94561977969238	37.610619469026545	13.274336283185841	15.486725663716813	66.3716814159292	6.579813133307014	2.322286988226005	2.7093348195970055	11.611434941130025
SHEF-BFFF4	ORF7a	258366	90|91	4706	5	2	13	1821.4470944319298	1.9564975711925898	1.5961691939345573	3.764842166232262	7.317508931359409	1.935239156855004	0.7740956627420016	5.031621807823011	7.740956627420016
SHEF-BFFF4	ORF8	258366	92	2563	0	0	3	992.0035918038751	0	0	1.1705033164260632	1.1705033164260632	0	0	1.1611434941130025	1.1611434941130025
SHEF-BFFF4	N	258366	93	3745	249	123	61	1449.494128484398	66.48865153538051	32.843791722296395	16.288384512683578	115.62082777036049	96.3749100113792	47.606883258633104	23.60991771363105	167.59171098364334
SHEF-BFFF4	N*	258366	95	1409	1	0	3	545.3503944017401	0.7097232079488999	0	2.1291696238466997	2.8388928317955995	0.3870478313710008	0	1.1611434941130025	1.5481913254840034
SHEF-BFFF4	ORF10	258366	97|98	3731	0	0	33	1444.0754588452041	0	0	24.2642792280382	24.2642792280382	0	0	12.772578435243027	12.772578435243027
SHEF-C000C	ORF1a	354938	1|2|3	8155	2027	683	63	2297.5843668471675	6134.098598925048	2069.6969696969695	190.9090909090909	8394.704659531108	571.085654395979	192.42797333618827	17.74957879967769	781.263206531845
SHEF-C000C	S	354938	71	3131	78	39	25	882.1258924093785	24.912168636218464	12.456084318109232	7.984669434685404	45.3529223890131	21.97566899007714	10.98783449503857	7.04348365066575	40.00698713578146
SHEF-C000C	ORF3a	354938	84	4083	0	1	20	1150.3417498267302	0	0.24491795248591722	4.898359049718344	5.143277002204261	0	0.28173934602663	5.6347869205325996	5.916526266559229
SHEF-C000C	E	354938	86|87	7323	19	5	228	2063.1772309530115	5.957980558168705	1.5678896205707118	71.3524037864193	78.87827396515871	5.35304757450597	1.4086967301331499	64.23657089407163	70.99831519871076
SHEF-C000C	M	354938	87|88	6969	158	66	11	1963.4415024595844	49.54531201003449	20.64711533196952	3.449357165255566	73.64178450725957	44.51481667220754	18.594796837757578	3.0991328062929298	66.20874631625804
SHEF-C000C	ORF6	354938	89|90	5879	15	9	8	1656.3456152905576	8.219691003396145	5.128205128205129	4.5584045584045585	17.906300690005832	4.22609019039945	2.53565411423967	2.25391476821304	9.01565907285216
SHEF-C000C	ORF7a	354938	90|91	6466	1	0	15	1821.7266114081895	0.4269854824935952	0	4.006250305433359	4.433235787926955	0.28173934602663	0	4.22609019039945	4.50782953642608
SHEF-C000C	ORF8	354938	92	3005	0	0	9	846.6267348100231	0	0	2.995008319467554	2.995008319467554	0	0	2.53565411423967	2.53565411423967
SHEF-C000C	N	354938	93	4389	95	57	26	1236.553989710879	21.645021645021643	12.987012987012987	5.923900660742766	40.5559352927774	26.76523787252985	16.05914272351791	7.325222996692379	50.14960359274014
SHEF-C000C	N*	354938	95	1822	0	0	2	513.3290884605199	0	0	1.097694840834248	1.097694840834248	0	0	0.56347869205326	0.56347869205326
SHEF-C000C	ORF10	354938	97|98	5165	0	0	28	1455.183722227544	0	0	13.311710086496227	13.311710086496227	0	0	7.888701688745639	7.888701688745639
SHEF-C001B	ORF1a	280384	1|2	3437	1659	586	58	1225.8188769687285	5322.822998891159	1881.34883653951	186.4951768488746	7390.667012279543	591.6885414288975	208.99908696644601	20.68591645742981	821.3735448527733
SHEF-C001B	S	280384	71	2198	66	29	30	783.9249029901848	30.02729754322111	13.193812556869881	13.64877161055505	56.86988171064604	23.539146313627025	10.342958228714904	10.699611960739556	44.58171650308148
SHEF-C001B	ORF3a	280384	84|85	5481	1	1	21	1954.8191052271172	0.5042864346949066	0.2858776443682104	6.003430531732418	6.793594610795535	0.3566537320246519	0.3566537320246519	7.48972837251769	8.203035836566993
SHEF-C001B	E	280384	86|87	6324	7	6	246	2255.4782013238987	2.3656640757012504	2.027712064886786	82.89154351671958	87.28491965730761	2.496576124172563	2.1399223921479114	87.73681807806436	92.37331659438483
SHEF-C001B	M	280384	87|88	6253	112	44	13	2230.1557863501484	37.850625211220006	14.83551873581735	4.393376140588036	57.0795200876254	39.94521798676101	15.692764209084684	4.636498516320475	60.27448071216617
SHEF-C001B	ORF6	280384	89	527	6	6	4	187.95651677699155	11.385199240986717	11.385199240986717	7.590132827324478	30.36053130929791	2.1399223921479114	2.1399223921479114	1.4266149280986076	5.70645971239443
SHEF-C001B	ORF7a	280384	90|91	5090	6	0	15	1815.3674960054782	3.6076016073700323	0	4.1806020066889635	7.788203614058996	2.1399223921479114	0	5.349805980369778	7.489728372517689
SHEF-C001B	ORF8	280384	92	2467	0	0	9	879.8647569048162	0	0	3.648155654641265	3.648155654641265	0	0	3.209883588221867	3.209883588221867
SHEF-C001B	N	280384	93	4210	209	105	32	1501.5122118237844	49.6437054631829	24.94061757719715	7.600950118764846	82.18527315914488	74.54062999315225	37.448641862588445	11.41291942478886	123.40219128052956
SHEF-C001B	N*	280384	95	1349	0	0	4	481.1258845012554	0	0	2.965159377316531	2.965159377316531	0	0	1.4266149280986076	1.4266149280986076
SHEF-C001B	ORF10	280384	97|98	4068	0	0	36	1450.867381876284	0	0	24.123329363504034	24.123329363504034	0	0	12.839534352887467	12.839534352887467
SHEF-C002A	ORF1a	260877	1|2	3205	1453	487	51	1228.548319706222	6067.9570699447295	2033.8099577640032	213.38912133891213	8315.156149047645	556.9674597607301	186.67801300996257	19.549442840879035	763.1949156115717
SHEF-C002A	S	260877	71|72	4708	73	50	26	1804.6818998991864	35.01199040767386	23.882441892463916	12.470023980815348	71.36445628095314	27.98253583106215	19.16612043223435	9.966382624761861	57.115038888058365
SHEF-C002A	ORF3a	260877	83|84	5631	5	4	15	2158.488483078232	1.7047391749062395	1.3637913399249915	5.173611699085355	8.242142213916587	1.916612043223435	1.533289634578748	5.749836129670305	9.199737807472488
SHEF-C002A	E	260877	86|87|88	8731	19	7	179	3346.7879498767625	7.6214582247067915	2.728661704487913	72.10184271864173	82.45196264783644	7.283125764249053	2.683256860512809	68.61471114739898	78.58109377216084
SHEF-C002A	M	260877	87|88	5414	131	45	14	2075.3075204023353	52.92890159040258	18.1392575774576	5.6634304207119746	76.73158958857216	50.215235532453995	17.249508389010916	5.366513721025618	72.83125764249053
SHEF-C002A	ORF6	260877	89|90	4146	15	4	6	1589.2547062408723	14.585564110231143	4.296455424274973	6.4446831364124595	25.32670267091858	5.749836129670305	1.533289634578748	2.299934451868122	9.583060216117175
SHEF-C002A	ORF7a	260877	90|91	4933	1	6	5	1890.929441844241	0.3110419906687403	2.6793425028560462	1.5552099533437014	4.545594446868488	0.383322408644687	2.299934451868122	1.916612043223435	4.599868903736244
SHEF-C002A	ORF8	260877	92	2300	1	3	7	881.6415398827801	0.4347826086956522	1.3043478260869565	3.0434782608695654	4.782608695652174	0.383322408644687	1.149967225934061	2.683256860512809	4.216546495091557
SHEF-C002A	N	260877	93	3530	100	43	31	1353.128102515745	28.328611898016998	12.18130311614731	8.78186968838527	49.29178470254958	38.3322408644687	16.48286357172154	11.882994667985297	66.69809910417554
SHEF-C002A	N*	260877	95	1425	0	0	5	546.234432318679	0	0	3.508771929824561	3.508771929824561	0	0	1.916612043223435	1.916612043223435
SHEF-C002A	ORF10	260877	97|98	4065	0	0	32	1558.2055911406528	0	0	19.938085997790346	19.938085997790346	0	0	12.266317076629983	12.266317076629983
SHEF-C0039	ORF1a	244404	1|2	3037	1460	495	45	1242.6146871573296	4896.338251113056	1655.0926096086605	151.006711409396	6702.437572131113	597.3715651135005	202.53351008985123	18.412137280895564	818.3172124842473
SHEF-C0039	S	244404	71	1992	99	40	52	815.0439436343104	49.69879518072289	20.080321285140563	26.104417670682732	95.88353413654619	40.50670201797024	16.366344249684946	21.27624752459043	78.14929379224562
SHEF-C0039	ORF3a	244404	84|85	4622	2	0	17	1891.1310780510955	0.7418397626112759	0	6.453928900474839	7.195768663086115	0.8183172124842473	0	6.955696306116102	7.774013518600349
SHEF-C0039	E	244404	86|87|88	7490	10	7	170	3064.5979607535064	4.361098996947231	3.0527692978630614	73.81315577119071	81.22702406600101	4.091586062421237	2.8641102436948658	69.55696306116103	76.51265936727714
SHEF-C0039	M	244404	87	2293	157	68	10	938.2006841131896	68.46925425207152	29.655473179241167	4.361098996947231	102.48582642825993	64.23790118001341	27.822785224464408	4.091586062421237	96.15227246689906
SHEF-C0039	ORF6	244404	89	1104	13	4	9	451.71110129130454	11.775362318840578	3.623188405797101	8.152173913043477	23.550724637681157	5.319061881147608	1.6366344249684945	3.682427456179113	10.638123762295216
SHEF-C0039	ORF7a	244404	90|91	4287	2	0	14	1754.0629449599842	0.7532956685499059	0	5.509166943613604	6.262462612163509	0.8183172124842473	0	5.7282204873897316	6.546537699873979
SHEF-C0039	ORF8	244404	92	1969	1	1	10	805.6332956907415	0.5078720162519045	0.5078720162519045	5.078720162519045	6.094464195022854	0.40915860624212363	0.40915860624212363	4.091586062421237	4.909903274905484
SHEF-C0039	N	244404	93|94	5858	126	60	36	2396.8511153663603	36.048397594897075	17.098888572242803	10.400064736532867	63.54735090367275	51.55398438650758	24.54951637452742	14.729709824716451	90.83321058575146
SHEF-C0039	N*	244404	95	1409	0	0	3	576.5044761951523	0	0	2.1291696238466997	2.1291696238466997	0	0	1.227475818726371	1.227475818726371
SHEF-C0039	ORF10	244404	97|98	3871	0	0	24	1583.8529647632608	0	0	15.606496847091375	15.606496847091375	0	0	9.819806549810968	9.819806549810968
SHEF-C0048	ORF1a	299341	1|2	3527	1992	680	60	1178.2548999301798	7388.151784226872	2527.881040892193	223.04832713754647	10139.081152256613	665.4617977490554	227.16567393040046	20.044030052682395	912.6715017321383
SHEF-C0048	S	299341	71	2696	41	12	23	900.6450837005289	15.207715133531156	4.451038575667655	8.531157270029674	28.189910979228486	13.69675386933297	4.008806010536478	7.68354485352825	25.389104733397698
SHEF-C0048	ORF3a	299341	84	3225	0	0	16	1077.3666153316785	0	0	4.961240310077519	4.961240310077519	0	0	5.345074680715305	5.345074680715305
SHEF-C0048	E	299341	86|87|88	9077	4	6	182	3032.3276798033016	1.386001386001386	2.079002079002079	62.606773059133815	66.07177652413728	1.3362686701788262	2.004403005268239	60.8002244931366	64.14089616858367
SHEF-C0048	M	299341	87|88	5802	96	30	12	1938.2577060943875	33.26046844565363	10.395010395010395	4.158004158004158	47.813482998668185	32.07044808429183	10.022015026341197	4.008806010536478	46.10126912116951
SHEF-C0048	ORF6	299341	89|90	4887	21	9	4	1632.586247790981	13.059701492537313	5.2800954058618155	2.487562189054726	20.827359087453857	7.015410518438838	3.006604507902359	1.3362686701788262	11.358283696520024
SHEF-C0048	ORF7a	299341	90|91	5172	3	2	15	1727.7953905412223	1.1382040734656358	0.8332330457132722	4.797856406493999	6.769293525672907	1.0022015026341196	0.6681343350894131	5.011007513170598	6.681343350894131
SHEF-C0048	ORF8	299341	92	2339	3	1	11	781.3831048870686	1.2825994014536126	0.4275331338178709	4.7028644719965795	6.412997007268063	1.0022015026341196	0.33406716754470656	3.674738842991772	5.011007513170599
SHEF-C0048	N	299341	93|94	6712	113	51	14	2242.2588285600705	28.96318207012364	12.977099236641221	3.5623409669211195	45.50262227368598	37.74958993255184	17.037425544780035	4.676940345625892	59.46395582295777
SHEF-C0048	N*	299341	95	1725	0	0	3	576.2658640146188	0	0	1.7391304347826086	1.7391304347826086	0	0	1.0022015026341196	1.0022015026341196
SHEF-C0048	ORF10	299341	97|98	4326	0	0	38	1445.1745667984005	0	0	23.6826751425959	23.6826751425959	0	0	12.694552366698849	12.694552366698849
SHEF-C0057	ORF1a	304867	1|2	3543	1652	593	49	1162.1461161752502	5003.341538635656	1794.250629544747	148.48484848484847	6946.077016665251	541.8756375731056	194.51104908041867	16.072582470388728	752.459269123913
SHEF-C0057	S	304867	71	2891	42	21	26	948.2823657529349	14.527845036319613	7.263922518159807	8.993427879626427	30.785195434105848	13.776499260333194	6.888249630166597	8.52830906592055	29.19305795642034
SHEF-C0057	ORF3a	304867	84|85	5830	0	0	23	1912.3093020891079	0	0	7.11845374617737	7.11845374617737	0	0	7.544273404468178	7.544273404468178
SHEF-C0057	E	304867	86|87|88	9376	17	5	218	3075.43945392581	5.734399043257865	1.6610792876570504	73.90610725122515	81.30158558214006	5.576202081563435	1.6400594357539515	71.5065913988723	78.7228529161897
SHEF-C0057	M	304867	87|88	6079	81	41	9	1993.9842619896544	27.474647929135763	13.917175831636117	3.0549898167006106	44.44681357747249	26.568962859214018	13.448487373182404	2.9521069843571133	42.969557216753536
SHEF-C0057	ORF6	304867	89|90	5635	23	6	10	1848.3469840947037	9.662226818245637	2.431261271669712	4.253509145044662	16.34699723496001	7.544273404468178	1.9680713229047422	3.2801188715079035	12.792463598880824
SHEF-C0057	ORF7a	304867	90|91	5571	2	1	14	1827.3542233170529	0.7417607437472938	0.4372540445999126	4.395841133515869	5.574855921863076	0.6560237743015807	0.3280118871507903	4.592166420111065	5.576202081563435
SHEF-C0057	ORF8	304867	92	2707	0	0	9	887.9281785171895	0	0	3.324713705208718	3.324713705208718	0	0	2.9521069843571133	2.9521069843571133
SHEF-C0057	N	304867	93	3879	110	60	27	1272.3581102579158	28.357824181490074	15.467904098994586	6.960556844547564	50.78628512503222	36.08130758658694	19.68071322904742	8.85632095307134	64.6183417687057
SHEF-C0057	N*	304867	95	1784	0	0	3	585.17320667701	0	0	1.6816143497757847	1.6816143497757847	0	0	0.9840356614523711	0.9840356614523711
SHEF-C0057	ORF10	304867	97|98	5280	0	0	37	1731.902764156173	0	0	15.555860217087098	15.555860217087098	0	0	12.136439824579243	12.136439824579243
SHEF-C0084	ORF1a	292907	1|2	3437	1303	442	51	1173.409990201668	3749.9267880958378	1273.7752161383287	146.97406340057637	5170.676067634743	444.8510960816915	150.90113926946097	17.411669915707034	613.1639052668595
SHEF-C0084	S	292907	71	2269	65	30	40	774.6486086027306	28.646981048920228	13.221683561040106	17.62891141472014	59.49757602468047	22.19134401021485	10.242158773945315	13.656211698593753	46.08971448275391
SHEF-C0084	ORF3a	292907	83|84	5763	2	0	7	1967.518700474895	0.6970342842172715	0	2.280873248615184	2.9779075328324556	0.6828105849296876	0	2.3898370472539066	3.0726476321835943
SHEF-C0084	E	292907	86|87|88	8751	15	12	196	2987.637714359848	5.978477481068155	4.694872302519256	77.51620365177875	88.18955343536616	5.121079386972657	4.096863509578125	66.91543732310939	76.13338021966017
SHEF-C0084	M	292907	87|88	5532	135	47	8	1888.6540779155157	53.80629732961339	18.597026885811147	3.1885213232363494	75.59184553866088	46.08971448275391	16.04604874584766	2.7312423397187504	64.86700556832032
SHEF-C0084	ORF6	292907	89|90	6222	30	17	10	2124.2237297162583	10.19809305923198	5.800068236096895	3.4118048447628797	19.409966140091754	10.242158773945313	5.803889971902345	3.414052924648438	19.460101670496094
SHEF-C0084	ORF7a	292907	90|91|92	8008	4	5	13	2733.973582058469	1.775890412756234	2.335982147337944	4.697439622558803	8.809312182652981	1.3656211698593752	1.707026462324219	4.43826880204297	7.510916434226564
SHEF-C0084	ORF8	292907	92|93	6044	1	2	11	2063.453587657516	0.3732736095558044	0.6704504297638282	4.029912915766068	5.0736369550857	0.3414052924648438	0.6828105849296876	3.755458217113282	4.779674094507813
SHEF-C0084	N	292907	93	3365	204	101	31	1148.8288091441993	60.62407132243685	30.014858841010398	9.212481426448736	99.85141158989597	69.64667966282813	34.481934538949226	10.583564066410158	114.71217826818753
SHEF-C0084	N*	292907	95|96	4812	0	0	4	1642.8422673408286	0	0	2.0211029877247224	2.0211029877247224	0	0	1.3656211698593752	1.3656211698593752
SHEF-C0084	ORF10	292907	97|98	5334	0	0	50	1821.0558300074767	0	0	19.471710766979637	19.471710766979637	0	0	17.070264623242192	17.070264623242192
SHEF-C00C0	ORF1a	362817	1|2|3	10068	2582	955	91	2774.952662085845	6603.967167980466	2446.3516309639726	233.33333333333331	9283.652132277772	711.6535333239622	263.21809617520677	25.08151492350138	999.9531444226702
SHEF-C00C0	S	362817	71|72	5967	27	12	10	1644.6307642695906	18.263971323984208	8.327550312283137	6.939625260235947	33.531146896503294	7.441768164115794	3.3074525173847973	2.7562104311539977	13.505431112654588
SHEF-C00C0	ORF3a	362817	84	6176	0	0	19	1702.235562280709	0	0	3.076424870466321	3.076424870466321	0	0	5.236799819192596	5.236799819192596
SHEF-C00C0	E	362817	86|87	8720	27	9	314	2403.415495966286	7.858949764957275	2.5817659875999315	93.13091735872099	103.5716331112782	7.4417681641157944	2.480589388038598	86.54500753823554	96.46736509038993
SHEF-C00C0	M	362817	87	3339	0	0	7	920.2986629623199	0	0	2.0964360587002098	2.0964360587002098	0	0	1.9293473018077985	1.9293473018077985
SHEF-C00C0	ORF6	362817	89|90	5136	26	14	3	1415.5896774406933	157.26410973781447	78.83273718879485	19.607843137254903	255.70469006386423	7.166147121000394	3.858694603615597	0.8268631293461993	11.85170485396219
SHEF-C00C0	ORF7a	362817	90|91	5603	1	7	15	1544.304704575585	0.20068231988761792	2.8169971451321594	3.0102347983142685	6.027914263334045	0.27562104311539976	1.9293473018077985	4.134315646730997	6.339283991654195
SHEF-C00C0	ORF8	362817	92	3810	0	0	9	1050.1161742696731	0	0	2.3622047244094486	2.3622047244094486	0	0	2.480589388038598	2.480589388038598
SHEF-C00C0	N	362817	93	7306	147	55	31	2013.6873410011108	20.120448946071722	7.528059129482617	4.2430878729811115	31.89159594853545	40.516293337963766	15.159157371346987	8.544252336577394	64.21970304588814
SHEF-C00C0	N*	362817	95|96	2336	0	0	3	643.8507567175739	0	0	2.8952296471515866	2.8952296471515866	0	0	0.8268631293461992	0.8268631293461992
SHEF-C00C0	ORF10	362817	97|98	3793	0	2	38	1045.4306165367113	0	1.2178981255350179	28.93800439380911	30.155902519344128	0	0.5512420862307995	10.47359963838519	11.024841724615989
SHEF-C00DF	ORF1a	190987	1|2	2104	1057	350	36	1101.645661746611	5617.543197263803	1856.9048993914628	186.6921334340159	7661.140230089282	553.4408101074943	183.25854639321	18.849450486158744	755.5488069868629
SHEF-C00DF	S	190987	71	1668	23	10	18	873.3578725253551	13.78896882494005	5.995203836930456	10.79136690647482	30.575539568345327	12.042704477268087	5.2359584683774285	9.424725243079372	26.703388188724887
SHEF-C00DF	ORF3a	190987	84|85	4017	1	1	9	2103.2845167472133	0.5068423720223011	0.5068423720223011	4.543975766785063	5.557660510829665	0.5235958468377429	0.5235958468377429	4.712362621539686	5.759554315215172
SHEF-C00DF	E	190987	86|87|88	5533	9	1	129	2897.0558205532316	4.756838104549789	0.5230125523012552	67.49958158995815	72.7794322468092	4.712362621539686	0.5235958468377429	67.54386424206882	72.77982271044625
SHEF-C00DF	M	190987	87|88	3658	62	29	11	1915.3136077324634	32.47650337651632	15.316539418251882	5.7531380753138075	53.546180870082004	32.462942503940056	15.184279558294543	5.759554315215172	53.406776377449766
SHEF-C00DF	ORF6	190987	89|90	4280	20	6	6	2240.9902244655395	8.782645439928	2.6143790849673203	2.6824275750042528	14.079452099899573	10.471916936754859	3.1415750810264575	3.141575081026457	16.755067098807775
SHEF-C00DF	ORF7a	190987	90|91	3527	3	2	12	1846.7225517967192	1.9455252918287937	1.297016861219196	6.479530329612169	9.72207248266016	1.5707875405132288	1.0471916936754857	6.283150162052915	8.901129396241629
SHEF-C00DF	ORF8	190987	92	1554	0	0	5	813.6679459858525	0	0	3.2175032175032174	3.2175032175032174	0	0	2.6179792341887143	2.6179792341887143
SHEF-C00DF	N	190987	93|94	4024	83	38	15	2106.9496876750773	35.17531001310691	16.020236087689714	6.323777403035414	57.519323503832034	43.45845528753266	19.89664217983423	7.853937702566143	71.20903516993303
SHEF-C00DF	N*	190987	95	1182	0	0	2	618.8902909622121	0	0	1.6920473773265652	1.6920473773265652	0	0	1.0471916936754857	1.0471916936754857
SHEF-C00DF	ORF10	190987	97|98	3522	0	0	34	1844.1045725625304	0	0	20.77868755998504	20.77868755998504	0	0	17.802258792483258	17.802258792483258
SHEF-C00FD	ORF1a	312394	1|2	3793	1692	580	63	1214.171847090533	4227.794724432655	1450.0	157.5	5835.294724432655	541.6237187654052	185.66297688175828	20.166840592328917	747.4535362394923
SHEF-C00FD	S	312394	71|72	5492	84	50	44	1758.0363259217525	37.086092715231786	22.075055187637968	19.294432803791956	78.45558070666172	26.88912078977189	16.005429041530885	14.08477755654718	56.979327387849956
SHEF-C00FD	ORF3a	312394	84	3447	0	3	16	1103.4142781231394	0	0.8703220191470844	4.641717435451117	5.512039454598201	0	0.9603257424918532	5.1217372932898835	6.0820630357817365
SHEF-C00FD	E	312394	86|87	6329	24	13	213	2025.9672080769797	7.9617160845488915	4.336840400223803	71.26633494436692	83.5648914291396	7.682605939934826	4.1614115507980305	68.18312771692158	80.02714520765443
SHEF-C00FD	M	312394	87|88	6373	182	74	17	2040.0519856335268	61.088266331543934	24.907438572871087	5.7219791316055195	91.71768403602054	58.25976171117243	23.688034981465712	5.441845874120501	87.38964256675865
SHEF-C00FD	ORF6	312394	89|90	5972	58	26	16	1911.6884447204493	23.462783171521036	10.51779935275081	6.35367545076283	40.334257975034674	18.56629768817583	8.322823101596061	5.1217372932898835	32.01085808306178
SHEF-C00FD	ORF7a	312394	90|91	5610	4	2	16	1795.8091384597656	1.7075152335815842	0.9478672985781991	4.947867298578199	7.603249830737982	1.2804343233224709	0.6402171616612354	5.1217372932898835	7.04238877827359
SHEF-C00FD	ORF8	312394	92	2719	1	0	8	870.3752312784496	0.3677822728944465	0	2.942258183155572	3.3100404560500185	0.3201085808306177	0	2.5608686466449417	2.8809772274755594
SHEF-C00FD	N	312394	93	4108	180	95	29	1315.0060500521777	43.81694255111977	23.125608568646545	7.059396299902629	74.00194741966895	57.61954454951119	30.410315178908686	9.283148844087915	97.3130085725078
SHEF-C00FD	N*	312394	95	1621	0	1	5	518.8960095264314	0	0.6169031462060457	3.0845157310302285	3.701418877236274	0	0.3201085808306177	1.6005429041530888	1.9206514849837064
SHEF-C00FD	ORF10	312394	97|98	5321	0	0	44	1703.2977585997169	0	0	19.081047406321698	19.081047406321698	0	0	14.084777556547179	14.084777556547179
SHEF-C0109	ORF1a	232496	1|2|3|4	11744	1874	648	71	5051.269699263643	4225.970974995395	1464.0442139798085	160.63348416289594	5850.6486731381	806.0353726515725	278.7144725070539	30.53815979629757	1115.288004954924
SHEF-C0109	S	232496	71	453	0	0	9	194.84206179891268	0	0	19.867549668874172	19.867549668874172	0	0	3.8710343403757483	3.8710343403757483
SHEF-C0109	ORF3a	232496	84	4091	0	0	25	1759.600165164132	0	0	6.1109753116597405	6.1109753116597405	0	0	10.752873167710412	10.752873167710412
SHEF-C0109	E	232496	86|87	4402	18	3	147	1893.3659073704496	10.491598769456948	1.8315018315018317	87.75394086537358	100.07704146633236	7.742068680751497	1.2903447801252494	63.226894226137226	72.25930768701397
SHEF-C0109	M	232496	87|88	4963	341	130	18	2134.660381253871	207.87095944990682	78.74558190347665	10.679262258209627	297.2958036115931	146.66919000757005	55.914940472094145	7.742068680751497	210.32619916041568
SHEF-C0109	ORF6	232496	89|90	3849	105	40	9	1655.512352900695	785.4220530746479	277.99863486876126	69.23076923076923	1132.6514571741784	45.16206730438373	17.20459706833666	3.8710343403757483	66.23769871309614
SHEF-C0109	ORF7a	232496	90|91	4307	1	0	8	1852.50498933315	1.7006802721088436	0	3.5829066770564104	5.2835869491652545	0.4301149267084165	0	3.440919413667332	3.8710343403757483
SHEF-C0109	ORF8	232496	92	2209	0	0	8	950.1238730988921	0	0	3.62154821186057	3.62154821186057	0	0	3.440919413667332	3.440919413667332
SHEF-C0109	N	232496	93|94	5641	540	255	71	2426.2783015621776	143.27983709728724	67.53177966101696	19.074328622710954	229.88594538101515	232.26206042254492	109.67930631064621	30.53815979629757	372.4795265294887
SHEF-C0109	N*	232496	95	448	0	0	1	192.6914871653706	0	0	2.232142857142857	2.232142857142857	0	0	0.4301149267084165	0.4301149267084165
SHEF-C0109	ORF10	232496	97|98	5513	0	0	49	2371.2235909435003	0	0	20.842406335586407	20.842406335586407	0	0	21.075631408712407	21.075631408712407
SHEF-C0118	ORF1a	337718	1|2|3	8863	2532	934	113	2624.3789196903926	7018.031121548881	2589.335217833321	313.8888888888889	9921.255228271091	749.7379470445757	276.5621021088601	33.45986888469078	1059.7599180381267
SHEF-C0118	S	337718	71|72	4939	44	31	32	1462.462764791927	29.392117568470272	20.70808283233133	20.9986115946788	71.09881199548039	13.028621512622957	9.179256065711629	9.475361100089422	31.683238678424008
SHEF-C0118	ORF3a	337718	83|84	8147	3	2	24	2412.3677150758917	0.7162986813201659	0.4319654427645788	5.183585313174946	6.331849437259692	0.8883151031333836	0.592210068755589	7.106520825067068	8.58704599695604
SHEF-C0118	E	337718	86|87|88	11183	12	7	259	3311.3425994468753	4.518072289156626	2.6355421686746987	95.80491439407936	102.95852885191069	3.553260412533534	2.0727352406445614	76.69120390384876	82.31719955702685
SHEF-C0118	M	337718	87|88	6590	192	90	16	1951.3321765496657	72.28915662650601	33.76323034895045	5.779472746093678	111.83185972155015	56.85216660053654	26.649453094001505	4.737680550044712	88.23930024458276
SHEF-C0118	ORF6	337718	89	562	60	24	13	166.4110293203205	106.76156583629893	42.70462633451957	23.131672597864767	172.59786476868325	17.76630206266767	7.106520825067068	3.849365446911328	28.722188334646066
SHEF-C0118	ORF7a	337718	90|91	5582	0	16	27	1652.8583018968488	0	4.278226033531027	5.873395692843158	10.151621726374184	0	4.737680550044712	7.994835928200451	12.732516478245163
SHEF-C0118	ORF8	337718	92	2753	0	0	4	815.1771596420682	0	0	1.452960406828914	1.452960406828914	0	0	1.184420137511178	1.184420137511178
SHEF-C0118	N	337718	93|94	8928	500	251	61	2643.6257469249495	92.98865538404316	46.77593850587683	11.344615956853264	151.10920984677324	148.05251718889724	74.32236362882641	18.062407097045465	240.43728791476912
SHEF-C0118	N*	337718	95	951	0	0	1	281.5958876932826	0	0	1.0515247108307046	1.0515247108307046	0	0	0.2961050343777945	0.2961050343777945
SHEF-C0118	ORF10	337718	97|98	3644	0	0	40	1079.006745272683	0	0	29.61528216887283	29.61528216887283	0	0	11.84420137511178	11.84420137511178
SHEF-C0127	ORF1a	9105	1	0	2	0	0	0.0	NA	0	0	NA	21.965952773201536	0	0	21.965952773201536
SHEF-C0127	S	9105		0	0	0	0	0	0	0	0	0	0	0	0	0
SHEF-C0127	ORF3a	9105		0	0	0	0	0	0	0	0	0	0	0	0	0
SHEF-C0127	E	9105		0	0	0	0	0	0	0	0	0	0	0	0	0
SHEF-C0127	M	9105		0	0	0	0	0	0	0	0	0	0	0	0	0
SHEF-C0127	ORF6	9105		0	0	0	0	0	0	0	0	0	0	0	0	0
SHEF-C0127	ORF7a	9105		0	0	0	0	0	0	0	0	0	0	0	0	0
SHEF-C0127	ORF8	9105		0	0	0	0	0	0	0	0	0	0	0	0	0
SHEF-C0127	N	9105		0	0	0	0	0	0	0	0	0	0	0	0	0
SHEF-C0127	N*	9105		0	0	0	0	0	0	0	0	0	0	0	0	0
SHEF-C0127	ORF10	9105		0	0	0	0	0	0	0	0	0	0	0	0	0
SHEF-C0145	ORF1a	301172	1|2|3	8010	2626	820	92	2659.6097910828366	7730.701659918893	2409.1589996157436	267.64693891889596	10407.50759845353	871.927005166483	272.26966650286215	30.547328436906486	1174.7440001062516
SHEF-C0145	S	301172	71|72	5686	34	18	16	1887.9577118722855	13.709677419354838	7.258064516129032	6.360302255850925	27.328044191334797	11.289230074508918	5.976651215916486	5.312578858592432	22.578460149017836
SHEF-C0145	ORF3a	301172	84	3613	1	0	20	1199.6467135059036	0.2767783005812344	0	5.535566011624689	5.812344312205924	0.332036178662027	0	6.640723573240541	6.972759751902568
SHEF-C0145	E	301172	86|87	7385	2	3	262	2452.08717941907	0.5193456245131135	0.7790184367696702	68.08086214312807	69.37922620441086	0.664072357324054	0.9961085359860811	86.99347880945109	88.65365970276123
SHEF-C0145	M	301172	87	3851	26	15	6	1278.671324027466	6.751493118670475	3.895092183848351	1.5580368735393404	12.204622176058166	8.632940645212702	4.980542679930405	1.9922170719721621	15.60570039711527
SHEF-C0145	ORF6	301172	89	360	1	1	2	119.53302431832972	2.7777777777777777	2.7777777777777777	5.555555555555555	11.11111111111111	0.332036178662027	0.332036178662027	0.664072357324054	1.328144714648108
SHEF-C0145	ORF7a	301172	90|91	4816	2	2	5	1599.0862364363222	0.5787037037037037	1.0246459694989105	1.4467592592592593	3.0501089324618738	0.664072357324054	0.664072357324054	1.6601808933101352	2.9883256079582434
SHEF-C0145	ORF8	301172	92	2499	0	0	3	829.7584104764055	0	0	1.2004801920768307	1.2004801920768307	0	0	0.9961085359860811	0.9961085359860811
SHEF-C0145	N	301172	93	5068	59	27	14	1682.7593534591529	11.64167324388319	5.327545382794002	2.7624309392265194	19.73164956590371	19.590134541059594	8.96497682387473	4.648506501268378	33.203617866202705
SHEF-C0145	N*	301172	95|96	3003	0	0	3	997.1046445220671	0	0	1.9664541347601807	1.9664541347601807	0	0	0.9961085359860811	0.9961085359860811
SHEF-C0145	ORF10	301172	97|98	3811	0	0	28	1265.389876880985	0	0	26.455790456679047	26.455790456679047	0	0	9.297013002536756	9.297013002536756
SHEF-C0154	ORF1a	299165	1|2|4	8362	2163	753	77	2795.1130646967395	6530.573039601363	2273.4920010490423	231.9391205038615	9036.004161154267	723.0123844701085	251.70056657697256	25.738304948774086	1000.4512559958551
SHEF-C0154	S	299165	71|72	5637	119	53	40	1884.2444804706433	54.36826236501517	24.289642529789184	18.162946141367136	96.82085103617149	39.77738037537814	17.715976133571775	13.37054802533719	70.8639045342871
SHEF-C0154	ORF3a	299165	84	4365	0	0	17	1459.0610532649207	0	0	3.8946162657502863	3.8946162657502863	0	0	5.6824829107683055	5.6824829107683055
SHEF-C0154	E	299165	86|87	6944	4	0	260	2321.127137198536	1.2073649260488981	0	78.24080512719436	79.44817005324326	1.3370548025337188	0	86.90856216469173	88.24561696722544
SHEF-C0154	M	299165	87	3313	57	21	15	1107.4156401985526	17.2049501961968	6.3386658617567155	4.527618472683368	28.071234530636886	19.053030936105493	7.019537713302024	5.013955509501446	31.086524158908965
SHEF-C0154	ORF6	299165	89	220	9	7	0	73.53801413935454	40.90909090909091	31.818181818181817	0	72.72727272727272	3.0083733057008675	2.339845904434008	0	5.348219210134875
SHEF-C0154	ORF7a	299165	90|91	5109	3	0	7	1707.7532465361924	2.0885589240776463	0	2.411758328274527	4.500317252352174	1.002791101900289	0	2.339845904434008	3.3426370063342974
SHEF-C0154	ORF8	299165	92	2514	0	0	4	840.3389433924423	0	0	1.591089896579157	1.591089896579157	0	0	1.3370548025337188	1.3370548025337188
SHEF-C0154	N	299165	93	4651	115	52	14	1554.6604716460815	24.725865405289188	11.18039131369598	3.010105353687379	38.91636207267255	38.440325572844415	17.381712432938347	4.679691808868016	60.50172981465077
SHEF-C0154	N*	299165		0	0	0	0	0	0	0	0	0	0	0	0	0
SHEF-C0154	ORF10	299165	97|98	2714	0	0	15	907.1916835191282	0	0	21.81926392381976	21.81926392381976	0	0	5.013955509501446	5.013955509501446
SHEF-C0172	ORF1a	214521	1|2	2135	1387	403	44	995.2405591993324	11956.896551724138	3466.012536079657	379.31034482758616	15802.219432631382	646.5567473580675	187.86039595191147	20.51081246125088	854.9279557712298
SHEF-C0172	S	214521	71|72	4041	62	24	9	1883.7316626344273	30.053320407174017	11.654373582014863	4.362578768783325	46.070272757972205	28.90159937721715	11.187715887955026	4.195393457983134	44.28470872315531
SHEF-C0172	ORF3a	214521	84	1955	3	2	8	911.3326900396697	1.5345268542199488	1.0230179028132993	4.092071611253197	6.649616368286445	1.3984644859943782	0.9323096573295854	3.7292386293183415	6.060012772642305
SHEF-C0172	E	214521	86|87	4186	10	2	89	1951.3241127908223	4.508566275924256	0.9017132551848512	40.24078676314265	45.651066294251756	4.661548286647927	0.9323096573295854	41.48777975116655	47.08163769514406
SHEF-C0172	M	214521	87|88	4017	111	30	11	1872.543946746472	50.15009340426076	13.525698827772768	4.959422903516682	68.63521513555021	51.74318598179199	13.984644859943781	5.12770311531272	70.8555339570485
SHEF-C0172	ORF6	214521	89|90	4245	29	7	7	1978.827247682045	13.923432225972642	3.3653846153846154	3.3653846153846154	20.654201456741873	13.51849003127899	3.263083800653549	3.263083800653549	20.04465763258609
SHEF-C0172	ORF7a	214521	90|91	3631	7	5	8	1692.6081828818624	4.334428729414063	2.529703297845861	4.135619066823362	10.999751094083287	3.263083800653549	2.3307741433239633	3.729238629318342	9.323096573295855
SHEF-C0172	ORF8	214521	92	1558	2	0	8	726.269223059747	1.2836970474967908	0	5.134788189987163	6.418485237483954	0.9323096573295854	0	3.7292386293183415	4.6615482866479265
SHEF-C0172	N	214521	93|94	4524	60	36	12	2108.884444879522	21.825684685338206	12.968299711815563	4.322766570605188	39.11675096775896	27.969289719887563	16.781573831932537	5.593857943977513	50.344721495797614
SHEF-C0172	N*	214521	95|96	3555	0	0	5	1657.1804159033381	0	0	2.9524347896309457	2.9524347896309457	0	0	2.3307741433239637	2.3307741433239637
SHEF-C0172	ORF10	214521	97|98	3688	0	0	24	1719.1790081157556	0	0	14.75688954530179	14.75688954530179	0	0	11.187715887955024	11.187715887955024
SHEF-C01BE	ORF1a	225277	1|2	2794	1657	492	63	1240.2508911251482	14646.76368941717	4353.982300884955	557.5221238938053	19558.268114195933	735.5389143143774	218.39779471495092	27.965571274475423	981.9022803038038
SHEF-C01BE	S	225277	71	1669	138	59	23	740.8656897952299	82.68424206111443	35.350509286998204	13.78070701018574	131.81545835829837	61.257918029803314	26.189979447524603	10.209653004967219	97.65755048229514
SHEF-C01BE	ORF3a	225277	83|84	2739	1	3	6	1215.8365035045745	0.40584415584415584	4.448051948051948	2.435064935064935	7.2889610389610375	0.44389795673770516	1.3316938702131154	2.6633877404262307	4.438979567377052
SHEF-C01BE	E	225277	86|87	4990	14	5	106	2215.0508041211488	6.0542618842753715	2.1862702229995628	46.28163398746733	54.52216609474226	6.214571394327872	2.219489783688526	47.053183414196745	55.487244592213145
SHEF-C01BE	M	225277	87|88	4921	146	56	8	2184.421845106247	63.78148718832369	24.486226497595105	3.4980323567993006	91.76574604271809	64.80910168370495	24.858285577311488	3.5511836539016413	93.21857091491809
SHEF-C01BE	ORF6	225277	89	740	20	15	8	328.4844879859018	27.027027027027028	20.27027027027027	10.81081081081081	58.10810810810811	8.877959134754104	6.658469351065577	3.5511836539016413	19.087612139721323
SHEF-C01BE	ORF7a	225277	90|91	4379	3	2	4	1943.829152554411	1.3543478549520005	1.0024829710674121	1.7062127388365886	4.063043564856001	1.3316938702131154	0.8877959134754103	1.7755918269508206	3.9950816106393465
SHEF-C01BE	ORF8	225277	92	1812	0	1	4	804.3430976087217	0	0.5518763796909492	2.2075055187637966	2.7593818984547456	0	0.44389795673770516	1.7755918269508206	2.219489783688526
SHEF-C01BE	N	225277	93	3368	119	55	17	1495.048318292591	35.33254156769596	16.33016627078385	5.04750593824228	56.71021377672209	52.823856851786914	24.414387620573784	7.546265264540987	84.78450973690168
SHEF-C01BE	N*	225277	95	1235	0	0	1	548.2139765710658	0	0	0.8097165991902834	0.8097165991902834	0	0	0.44389795673770516	0.44389795673770516
SHEF-C01BE	ORF10	225277	97|98	4066	0	0	20	1804.889092095509	0	0	11.141892311918843	11.141892311918843	0	0	8.877959134754104	8.877959134754104
SHEF-C01DC	ORF1a	294750	1|2	4559	997	294	21	1546.7345207803223	20349.512411347518	5960.5496453900705	404.6985815602837	26714.76063829787	338.2527565733673	99.74554707379136	7.12468193384224	445.1229855810009
SHEF-C01DC	S	294750	71	1938	0	0	3	657.5063613231553	0	0	1.5479876160990713	1.5479876160990713	0	0	1.0178117048346056	1.0178117048346056
SHEF-C01DC	ORF3a	294750	84	5995	0	0	16	2033.9270568278203	0	0	2.6688907422852375	2.6688907422852375	0	0	5.42832909245123	5.42832909245123
SHEF-C01DC	E	294750	86|87	6561	0	1	287	2225.9541984732823	0	0.2735229759299781	78.71322740163531	78.98675037756529	0	0.3392705682782019	97.37065309584393	97.70992366412213
SHEF-C01DC	M	294750	87	3656	0	1	1	1240.373197625106	0	0.2735229759299781	0.2735229759299781	0.5470459518599562	0	0.3392705682782019	0.3392705682782019	0.6785411365564038
SHEF-C01DC	ORF6	294750	89|90	3807	33	12	5	1291.6030534351146	814.3543046357615	282.04470198675494	94.27980132450331	1190.6788079470198	11.195928753180663	4.071246819338422	1.6963528413910094	16.963528413910097
SHEF-C01DC	ORF7a	294750	90|91	4231	1	1	4	1435.4537743850722	2.1929824561403506	2.1929824561403506	1.0596026490066226	5.445567561287324	0.3392705682782019	0.3392705682782019	1.3570822731128076	2.0356234096692116
SHEF-C01DC	ORF8	294750	92	3187	0	0	7	1081.2553011026293	0	0	2.1964229683087546	2.1964229683087546	0	0	2.3748939779474134	2.3748939779474134
SHEF-C01DC	N	294750	93	6012	585	202	40	2039.6946564885498	97.3053892215569	33.599467731204264	6.653359946773121	137.55821689953427	198.47328244274811	68.53265479219678	13.570822731128075	280.576759966073
SHEF-C01DC	N*	294750	95	1005	0	0	3	340.9669211195929	0	0	2.985074626865672	2.985074626865672	0	0	1.0178117048346056	1.0178117048346056
SHEF-C01DC	ORF10	294750	97|98	3889	0	0	11	1319.4232400339272	0	0	25.706076585834325	25.706076585834325	0	0	3.731976251060221	3.731976251060221
SHEF-C0206	ORF1a	100014	1|2|3	2881	966	333	30	2880.596716459696	24595.263597499474	8463.989441930618	769.2307692307693	33828.48380866086	965.8647789309496	332.95338652588634	29.995800587917692	1328.8139660447537
SHEF-C0206	S	100014	71	680	75	40	8	679.9048133261343	110.29411764705881	58.8235294117647	11.76470588235294	180.88235294117644	74.98950146979422	39.994400783890256	7.998880156778051	122.98278241046253
SHEF-C0206	ORF3a	100014	84	1442	0	1	2	1441.7981482592436	0	0.6934812760055479	1.3869625520110958	2.0804438280166435	0	0.9998600195972563	1.9997200391945127	2.999580058791769
SHEF-C0206	E	100014	87	1098	4	3	44	1097.8463015177874	3.6429872495446265	2.73224043715847	40.072859744990886	46.448087431693985	3.9994400783890254	2.999580058791769	43.99384086227928	50.99286099946007
SHEF-C0206	M	100014	87|88	2799	67	25	2	2798.6081948527208	60.6971790942647	22.768670309653913	1.8214936247723132	85.28734302869093	66.99062131301616	24.99650048993141	1.9997200391945127	93.98684184214208
SHEF-C0206	ORF6	100014	89	628	9	8	0	627.912092307077	14.331210191082803	12.738853503184714	0	27.070063694267517	8.998740176375307	7.998880156778051	0	16.997620333153357
SHEF-C0206	ORF7a	100014	90|91	1672	1	0	2	1671.7659527666126	2.808988764044944	0	1.519756838905775	4.328745602950719	0.9998600195972563	0	1.9997200391945127	2.999580058791769
SHEF-C0206	ORF8	100014	92	855	0	0	1	854.8803167556542	0	0	1.1695906432748537	1.1695906432748537	0	0	0.9998600195972563	0.9998600195972563
SHEF-C0206	N	100014	93	1528	59	23	5	1527.7861099446077	38.61256544502618	15.052356020942408	3.2722513089005236	56.93717277486911	58.99174115623813	22.996780450736896	4.999300097986282	86.9878217049613
SHEF-C0206	N*	100014		0	0	0	0	0	0	0	0	0	0	0	0	0
SHEF-C0206	ORF10	100014	98	211	0	0	2	210.9704641350211	0	0	9.47867298578199	9.47867298578199	0	0	1.9997200391945127	1.9997200391945127
SHEF-C0215	ORF1a	178273	1	91	1250	426	39	51.04530691691956	13736.263736263736	4681.318681318681	428.57142857142856	18846.153846153844	701.1717983093346	238.95934886382122	21.87656010725124	962.0077072804071
SHEF-C0215	S	178273	71	1391	52	23	13	780.2639771586275	37.38317757009346	16.534867002156723	9.345794392523365	63.26383896477355	29.16874680966832	12.901561088891757	7.29218670241708	49.36249460097716
SHEF-C0215	ORF3a	178273	84	2016	0	0	2	1130.8498763132948	0	0	0.9920634920634921	0.9920634920634921	0	0	1.1218748772949354	1.1218748772949354
SHEF-C0215	E	178273	87|88	3956	18	3	70	2219.068507289382	10.955569080949482	1.825928180158247	42.42868709737942	55.21018435848715	10.096873895654419	1.682812315942403	39.26562070532273	51.04530691691956
SHEF-C0215	M	178273	87	1643	139	65	4	921.6202116977894	84.60133901399878	39.56177723676202	2.4345709068776626	126.59768715763846	77.970303971998	36.4609335120854	2.243749754589871	116.67498723867327
SHEF-C0215	ORF6	178273	89	1810	35	11	2	1015.2967639519164	19.337016574585636	6.077348066298343	1.1049723756906078	26.519337016574585	19.63281035266137	6.170311825122145	1.1218748772949354	26.92499705507845
SHEF-C0215	ORF7a	178273	90|91	2959	4	2	5	1659.8138809578568	3.9957352085937554	0.9492168960607498	2.3730422401518743	7.31799434480638	2.243749754589871	1.1218748772949354	2.8046871932373385	6.170311825122145
SHEF-C0215	ORF8	178273	92	1454	1	0	2	815.603035793418	0.687757909215956	0	1.375515818431912	2.063273727647868	0.5609374386474677	0	1.1218748772949354	1.682812315942403
SHEF-C0215	N	178273	93|94	4118	333	137	15	2309.940372350272	137.16208126752426	56.53682417167894	6.170300287947347	199.86920572715056	186.79216706960673	76.84842909470308	8.414061579712016	272.0546577440219
SHEF-C0215	N*	178273	95	972	0	1	0	545.2311903653385	0	1.02880658436214	0	1.02880658436214	0	0.5609374386474677	0	0.5609374386474677
SHEF-C0215	ORF10	178273	97|98	2478	0	0	23	1390.0029729684247	0	0	24.033328082059903	24.033328082059903	0	0	12.901561088891757	12.901561088891757
SHEF-C0224	ORF1a	161175	1|3	2633	1007	355	45	1633.6280440514968	14371.818739200713	5071.428571428571	642.8571428571428	20086.104453486423	624.7867225065922	220.25748410113232	27.91996277338297	872.9641693811076
SHEF-C0224	S	161175	71|72	3046	45	22	7	1889.8712579494338	31.163434903047094	15.167156013431965	4.847645429362881	51.17823634584194	27.91996277338297	13.64975957809834	4.3431053203040175	45.91282767178533
SHEF-C0224	ORF3a	161175	84|85	3379	1	1	3	2096.478982472468	0.6514657980456027	0.6514657980456027	1.6268980477223427	2.929829643813548	0.6204436171862882	0.6204436171862882	1.8613308515588645	3.1022180859314408
SHEF-C0224	E	161175	86|87	3216	16	10	67	1995.3466728711028	9.574725762352562	5.94883997620464	39.91380964099622	55.43737537955342	9.92709787498061	6.2044361718628815	41.56972235148131	57.7012563983248
SHEF-C0224	M	161175	87|88	3611	166	65	6	2240.4219016596867	98.44374647461879	38.51396128014105	3.569303985722784	140.52701174048264	102.99364045292384	40.32883511710874	3.722661703117729	147.0451372731503
SHEF-C0224	ORF6	161175	89	2652	20	21	6	1645.4164727780362	7.541478129713424	7.918552036199094	2.262443438914027	17.722473604826543	12.408872343725763	13.029315960912053	3.722661703117729	29.160850007755545
SHEF-C0224	ORF7a	161175	91	901	5	1	2	559.0196990848457	5.549389567147614	1.1098779134295227	2.2197558268590454	8.879023307436182	3.1022180859314408	0.6204436171862882	1.2408872343725763	4.963548937490305
SHEF-C0224	ORF8	161175		0	0	0	0	0	0	0	0	0	0	0	0	0
SHEF-C0224	N	161175	93	2161	118	62	14	1340.7786567395688	54.60434983803795	28.690421101341972	6.478482184173993	89.77325312355391	73.212346827982	38.46750426554987	8.686210640608035	120.36606173413992
SHEF-C0224	N*	161175	95	1203	0	0	1	746.3936714751047	0	0	0.8312551953449708	0.8312551953449708	0	0	0.6204436171862882	0.6204436171862882
SHEF-C0224	ORF10	161175	97|98	2242	0	0	8	1391.0345897316581	0	0	11.068727997488002	11.068727997488002	0	0	4.963548937490305	4.963548937490305
SHEF-C0233	ORF1a	242601	1|2	2745	1568	592	42	1131.4875041735195	14774.342768487206	5584.905660377359	396.22641509433964	20755.474843958906	646.3287455533983	244.02207740281366	17.312377113037456	907.6632000692495
SHEF-C0233	S	242601	71|73	4943	39	19	13	2037.5019064224794	18.154720203900535	8.899297423887589	6.088992974238876	33.143010602027	16.075778747820493	7.831789646374086	5.358592915940164	29.266161310134745
SHEF-C0233	ORF3a	242601	84	2897	1	0	2	1194.141821344512	0.3451846738004833	0	0.6903693476009666	1.0355540214014498	0.41219945507232036	0	0.8243989101446407	1.236598365216961
SHEF-C0233	E	242601	86|87	4945	15	8	90	2038.326305332624	6.944444444444444	3.7037037037037033	41.251080523971005	51.89922867211915	6.182991826084805	3.297595640578563	37.09795095650883	46.578538423172205
SHEF-C0233	M	242601	87|88	5071	120	48	3	2090.2634366717366	55.19724035268521	21.983345420308662	1.3888888888888888	78.56947466188277	49.46393460867844	19.785573843471376	1.236598365216961	70.48610681736679
SHEF-C0233	ORF6	242601	89	3967	39	13	6	1635.1952382718948	9.831106629694984	3.277035543231661	1.5124779430299975	14.620620115956642	16.075778747820493	5.358592915940164	2.473196730433922	23.90756839419458
SHEF-C0233	ORF7a	242601	91	1462	4	3	1	602.6356033157324	2.735978112175103	2.051983584131327	0.6839945280437757	5.4719562243502065	1.6487978202892815	1.236598365216961	0.41219945507232036	3.297595640578563
SHEF-C0233	ORF8	242601	92	2115	0	0	5	871.8018474779576	0	0	2.3640661938534278	2.3640661938534278	0	0	2.060997275361602	2.060997275361602
SHEF-C0233	N	242601	93|94	5081	213	95	13	2094.38543122246	72.77092616445861	32.525359998019326	4.433833560709413	109.73011972318736	87.79848393040425	39.15894823187043	5.358592915940164	132.31602507821484
SHEF-C0233	N*	242601		0	0	0	0	0	0	0	0	0	0	0	0	0
SHEF-C0233	ORF10	242601	97|98	3406	0	0	16	1403.9513439763232	0	0	12.54892035589268	12.54892035589268	0	0	6.595191281157126	6.595191281157126
SHEF-C0242	ORF1a	92348	1|2	1124	792	274	21	1217.1351843028544	31640.90991810737	10960.0	840.0	43440.90991810737	857.6255035301252	296.70377268592716	22.74007016935938	1177.0693463854118
SHEF-C0242	S	92348	71	753	28	12	5	815.393944644172	37.18459495351926	15.936254980079681	6.6401062416998675	59.76095617529881	30.320093559145842	12.994325811062502	5.414302421276043	48.72872179148438
SHEF-C0242	ORF3a	92348	84	1191	0	0	1	1289.6868367479535	0	0	0.8396305625524769	0.8396305625524769	0	0	1.0828604842552085	1.0828604842552085
SHEF-C0242	E	92348	87	881	5	2	37	954.0000866288387	5.675368898978434	2.2701475595913734	41.99772985244041	49.94324631101021	5.414302421276043	2.165720968510417	40.06583791744272	47.64586130722918
SHEF-C0242	M	92348	87	881	64	13	1	954.0000866288387	72.64472190692395	14.755959137343927	1.1350737797956867	88.53575482406356	69.30307099233335	14.077186295317711	1.0828604842552085	84.46311777190627
SHEF-C0242	ORF6	92348	89	808	13	4	2	874.9512712782085	16.08910891089109	4.9504950495049505	2.4752475247524752	23.514851485148515	14.077186295317711	4.331441937020834	2.165720968510417	20.57434920084896
SHEF-C0242	ORF7a	92348	90|91	1654	3	1	2	1791.0512409581152	3.9719122247480096	0.8149959250203749	1.6299918500407498	6.416899999809134	3.2485814527656256	1.0828604842552085	2.165720968510417	6.497162905531251
SHEF-C0242	ORF8	92348		0	0	0	0	0	0	0	0	0	0	0	0	0
SHEF-C0242	N	92348	93	1352	32	16	6	1464.027374713042	23.668639053254438	11.834319526627219	4.437869822485207	39.94082840236686	34.65153549616667	17.325767748083337	6.497162905531251	58.474466149781264
SHEF-C0242	N*	92348		0	0	0	0	0	0	0	0	0	0	0	0	0
SHEF-C0242	ORF10	92348	98	255	0	0	2	276.1294234850782	0	0	7.8431372549019605	7.8431372549019605	0	0	2.165720968510417	2.165720968510417
SHEF-C0251	ORF1a	165765	1	92	1045	372	39	55.50025638705396	11358.695652173914	4043.4782608695655	423.9130434782609	15826.08695652174	630.4105209181672	224.41408017373993	23.52728259885983	878.3518836907671
SHEF-C0251	S	165765	71	1478	38	27	5	891.6236841311495	25.71041948579161	18.26792963464141	3.3829499323410013	47.36129905277402	22.92401894247881	16.288118722287575	3.0163182819051064	42.228455946671495
SHEF-C0251	ORF3a	165765	84	1836	1	2	3	1107.5920731155552	0.5446623093681917	1.0893246187363834	1.6339869281045751	3.2679738562091503	0.6032636563810213	1.2065273127620426	1.8097909691430638	3.619581938286128
SHEF-C0251	E	165765	86|87|88	5358	9	3	51	3232.286670889512	5.810200129115558	1.807417845476606	32.81307764038558	40.43069561497774	5.429372907429192	1.809790969143064	30.766446475432087	38.00561035200434
SHEF-C0251	M	165765	87|88	3421	85	33	3	2063.764968479474	54.651332814663995	21.192677382154464	1.9367333763718528	77.7807435731903	51.27741079238681	19.907700660573703	1.8097909691430638	72.99490242210358
SHEF-C0251	ORF6	165765	89	2342	28	8	3	1412.8434832443518	11.955593509820666	3.4158838599487615	1.2809564474807855	16.652433817250213	16.891382378668595	4.8261092510481705	1.8097909691430638	23.527282598859827
SHEF-C0251	ORF7a	165765	90|91	2950	2	1	1	1779.627786324013	1.4148518194514788	0.8517887563884157	0.5630630630630631	2.8297036389029575	1.2065273127620426	0.6032636563810213	0.6032636563810213	2.4130546255240852
SHEF-C0251	ORF8	165765	92	1336	1	0	4	805.9602449250444	0.748502994011976	0	2.994011976047904	3.74251497005988	0.6032636563810213	0	2.4130546255240852	3.0163182819051064
SHEF-C0251	N	165765	93|94	3629	190	69	13	2189.243809006726	90.47619047619047	33.03497461770843	6.19047619047619	129.70164128437509	114.62009471239405	41.62519229029047	7.842427532953277	164.0877145356378
SHEF-C0251	N*	165765	95	1042	0	1	0	628.6007299490242	0	0.9596928982725528	0	0.9596928982725528	0	0.6032636563810213	0	0.6032636563810213
SHEF-C0251	ORF10	165765	98	925	0	0	11	558.0188821524447	0	0	11.891891891891891	11.891891891891891	0	0	6.6359002201912345	6.6359002201912345
SHEF-C0260	ORF1a	170316	1|2	1920	1403	462	43	1127.316282674558	21140.678630969895	6941.551436697067	651.5151515151515	28733.745219182114	823.7628878085441	271.2604805185655	25.247187580732287	1120.2705559078418
SHEF-C0260	S	170316	71	1416	55	17	5	831.3957584724865	38.84180790960452	12.005649717514125	3.531073446327684	54.378531073446325	32.292914347448274	9.981446252847649	2.9357194861316613	45.21008008642758
SHEF-C0260	ORF3a	170316	84	2275	0	0	1	1335.7523661899058	0	0	0.43956043956043955	0.43956043956043955	0	0	0.5871438972263322	0.5871438972263322
SHEF-C0260	E	170316	87	1788	20	9	75	1049.813288240682	11.185682326621924	5.033557046979865	41.946308724832214	58.165548098434	11.742877944526645	5.28429507503699	44.035792291974914	61.06296531153855
SHEF-C0260	M	170316	87|88	4102	156	49	6	2408.4642664224148	86.86692615129384	27.150657702652275	3.3557046979865772	117.3732885519327	91.59444796730783	28.770050964090277	3.5228633833579934	123.8873623147561
SHEF-C0260	ORF6	170316	89|90	3425	19	8	1	2010.967848000188	15.43715069576312	6.661115736885928	0.832639467110741	22.93090589975979	11.155734047300312	4.697151177810658	0.5871438972263322	16.440029122337304
SHEF-C0260	ORF7a	170316	90|91	3039	3	1	4	1784.3303036708237	3.6809815950920246	1.2269938650306749	2.5759147283400274	7.483890188462727	1.7614316916789967	0.5871438972263322	2.348575588905329	4.697151177810658
SHEF-C0260	ORF8	170316	92	1592	0	0	1	934.7330843843209	0	0	0.6281407035175879	0.6281407035175879	0	0	0.5871438972263322	0.5871438972263322
SHEF-C0260	N	170316	93	2711	106	52	5	1591.7471053805866	39.099963113242346	19.18111398008115	1.8443378827001107	60.125414976023606	62.237253105991215	30.531482655769278	2.9357194861316613	95.70445524789216
SHEF-C0260	N*	170316		0	0	0	0	0	0	0	0	0	0	0	0	0
SHEF-C0260	ORF10	170316	98	689	0	0	17	404.5421451889429	0	0	24.673439767779392	24.673439767779392	0	0	9.981446252847649	9.981446252847649
SHEF-C027F	ORF1a	160463	1|2	1797	1327	458	26	1119.8843347064433	26000.57273768614	8980.392156862747	509.80392156862746	35490.76881611752	826.9819210659155	285.42405414332273	16.203112243944087	1128.6090874531824
SHEF-C027F	S	160463	71	1134	63	27	5	706.704972485869	55.55555555555556	23.80952380952381	4.409171075837743	83.77425044091711	39.261387360326054	16.826308868711166	3.1159831238354014	59.20367935287262
SHEF-C027F	ORF3a	160463	84	2102	0	0	2	1309.9593052604027	0	0	0.9514747859181732	0.9514747859181732	0	0	1.2463932495341605	1.2463932495341605
SHEF-C027F	E	160463	87	1534	8	2	50	955.9836223927011	5.215123859191656	1.303780964797914	32.59452411994785	39.11342894393742	4.985572998136642	1.2463932495341605	31.159831238354013	37.391797486024814
SHEF-C027F	M	160463	87	1534	116	42	15	955.9836223927011	75.61929595827901	27.379400260756192	9.778357235984354	112.77705345501955	72.29080847298131	26.17425824021737	9.347949371506203	107.81301608470488
SHEF-C027F	ORF6	160463	89	1144	9	9	5	712.9369387335398	7.8671328671328675	7.8671328671328675	4.370629370629371	20.104895104895107	5.608769622903722	5.608769622903722	3.1159831238354014	14.333522369642846
SHEF-C027F	ORF7a	160463	90|91	2840	2	1	0	1769.8784143385078	1.7059608313795878	1.2091898428053205	0	2.9151506741849085	1.2463932495341605	0.6231966247670803	0	1.8695898743012407
SHEF-C027F	ORF8	160463	92	1563	1	0	1	974.0563245109464	0.6397952655150352	0	0.6397952655150352	1.2795905310300704	0.6231966247670803	0	0.6231966247670803	1.2463932495341605
SHEF-C027F	N	160463	93	2056	192	77	13	1281.292260521117	93.3852140077821	37.45136186770428	6.3229571984435795	137.15953307392996	119.6537519552794	47.98614010706518	8.101556121972044	175.74144818431662
SHEF-C027F	N*	160463	95	900	0	1	1	560.8769622903723	0	1.1111111111111112	1.1111111111111112	2.2222222222222223	0	0.6231966247670803	0.6231966247670803	1.2463932495341605
SHEF-C027F	ORF10	160463	98	947	0	0	13	590.167203654425	0	0	13.727560718057022	13.727560718057022	0	0	8.101556121972044	8.101556121972044
SHEF-C028E	ORF1a	144805	1|2	1628	902	326	39	1124.2705707675839	13652.155356380707	4939.393939393939	590.9090909090909	19182.45838668374	622.9066675874452	225.13034770898793	26.932771658437208	874.9697869548703
SHEF-C028E	S	144805	71	1249	54	23	9	862.5392769586686	43.23458767013611	18.41473178542834	7.205764611689351	68.8550840672538	37.29152998860536	15.883429439591174	6.215254998100894	59.39021442629743
SHEF-C028E	ORF3a	144805	84|85	3002	1	1	1	2073.132833810987	0.7604562737642586	0.7604562737642586	0.5927682276229994	2.1136807751515168	0.6905838886778771	0.6905838886778771	0.6905838886778771	2.0717516660336313
SHEF-C028E	E	144805	86|87	2881	12	11	48	1989.572183280964	8.915304606240714	8.172362555720653	35.56974217248839	52.65740933444975	8.287006664134525	7.596422775456649	33.1480266565381	49.031456096129276
SHEF-C028E	M	144805	87|88	3188	71	25	5	2201.5814371050724	52.14872393047805	18.373497377519428	3.5146563671182394	74.03687767511572	49.031456096129276	17.264597216946928	3.4529194433893857	69.74897275646559
SHEF-C028E	ORF6	144805	89	1852	14	3	5	1278.9613618314283	7.559395248380129	1.6198704103671706	2.6997840172786174	11.879049676025916	9.66817444149028	2.0717516660336313	3.4529194433893857	15.192845550913296
SHEF-C028E	ORF7a	144805	90|91	2483	2	1	3	1714.7197955871688	2.2675736961451247	1.1337868480725624	2.892183315133257	6.293543859350944	1.3811677773557542	0.6905838886778771	2.0717516660336313	4.1435033320672625
SHEF-C028E	ORF8	144805	92	1350	0	1	4	932.2882497151342	0	0.7407407407407407	2.962962962962963	3.7037037037037033	0	0.6905838886778771	2.7623355547115085	3.4529194433893857
SHEF-C028E	N	144805	93	1725	85	39	3	1191.257207969338	49.27536231884058	22.60869565217391	1.7391304347826086	73.6231884057971	58.699630537619555	26.932771658437208	2.0717516660336313	87.7041538620904
SHEF-C028E	N*	144805	95	970	1	1	0	669.8663720175408	1.0309278350515465	1.0309278350515465	0	2.061855670103093	0.6905838886778771	0.6905838886778771	0	1.3811677773557542
SHEF-C028E	ORF10	144805	97|98	2031	0	0	4	1402.5758779047685	0	0	4.9294431731502675	4.9294431731502675	0	0	2.7623355547115085	2.7623355547115085
SHEF-C029D	ORF1a	153476	1	80	1242	450	49	52.12541374547161	15525.0	5625.0	612.5	21762.5	809.2470483984467	293.2054523182778	31.92681591910136	1134.3793166358257
SHEF-C029D	S	153476	71|72	2907	58	23	7	1894.1072219760745	51.55555555555556	20.116722783389452	6.222222222222222	77.89450056116723	37.790924965466914	14.986056451823087	4.560973702728766	57.33795512001877
SHEF-C029D	ORF3a	153476	84	1974	1	0	2	1286.194584169512	0.5065856129685917	0	1.0131712259371835	1.5197568389057752	0.6515676718183951	0	1.3031353436367903	1.9547030154551854
SHEF-C029D	E	153476	86|87	3246	9	7	64	2114.9886627225105	5.9405940594059405	4.62046204620462	41.91476340008351	52.47581950569407	5.864109046365556	4.560973702728766	41.70033099637728	52.125413745471604
SHEF-C029D	M	153476	87|88	3610	84	33	5	2352.1592952644064	55.08006647920162	21.782178217821784	3.3003300330033007	80.1625747300267	54.73168443274519	21.50173317000704	3.2578383590919757	79.4912559618442
SHEF-C029D	ORF6	153476	89|90	3201	21	3	1	2085.6681174906826	15.196676961382844	2.197802197802198	0.7326007326007326	18.127079891785776	13.682921108186298	1.9547030154551852	0.6515676718183951	16.289191795459878
SHEF-C029D	ORF7a	153476	90	1836	1	1	1	1196.2782454585733	0.5446623093681917	0.5446623093681917	0.5446623093681917	1.6339869281045751	0.6515676718183951	0.6515676718183951	0.6515676718183951	1.9547030154551854
SHEF-C029D	ORF8	153476	92	1370	0	0	2	892.6477103912013	0	0	1.4598540145985401	1.4598540145985401	0	0	1.3031353436367903	1.3031353436367903
SHEF-C029D	N	153476	93	2038	159	55	14	1327.8949151658892	78.01766437684005	26.987242394504417	6.8694798822374885	111.87438665358195	103.59925981912482	35.83622195001173	9.121947405457531	148.5574291745941
SHEF-C029D	N*	153476		0	0	0	0	0	0	0	0	0	0	0	0	0
SHEF-C029D	ORF10	153476	97|98	1809	0	0	11	1178.6859183194767	0	0	18.53370930530633	18.53370930530633	0	0	7.167244390002347	7.167244390002347
SHEF-C02AC	ORF1a	134704	1	64	829	327	21	47.51158094785604	12953.125	5109.375	328.125	18390.625	615.4234469651977	242.75448390545196	15.589737498515262	873.767668369165
SHEF-C02AC	S	134704	71	889	12	14	3	659.9655541038128	13.498312710911136	15.748031496062993	3.374578177727784	32.62092238470191	8.908421427723008	10.393158332343509	2.227105356930752	21.52868511699727
SHEF-C02AC	ORF3a	134704	84	1643	0	0	2	1219.7113671457419	0	0	1.2172854534388313	1.2172854534388313	0	0	1.4847369046205012	1.4847369046205012
SHEF-C02AC	E	134704	86|87	2815	10	4	53	2089.767193253356	7.710100231303008	2.971791597717648	40.86353122590594	51.545423054926594	7.423684523102506	2.9694738092410025	39.345527972443286	49.738686304786796
SHEF-C02AC	M	134704	87|88	2987	85	24	9	2217.4545670507187	65.17726387247768	18.504240555127218	6.939090208172707	90.62059463577759	63.10131844637131	17.816842855446016	6.681316070792255	87.59947737260957
SHEF-C02AC	ORF6	134704	89	2019	26	6	8	1498.841905214396	12.877662209014362	2.9717682020802374	3.96235760277365	19.81178801386825	19.301579760066517	4.454210713861504	5.938947618482005	29.694738092410024
SHEF-C02AC	ORF7a	134704	90	1536	0	1	1	1140.277942748545	0	0.6510416666666666	0.6510416666666666	1.3020833333333333	0	0.7423684523102506	0.7423684523102506	1.4847369046205012
SHEF-C02AC	ORF8	134704		0	0	0	0	0	0	0	0	0	0	0	0	0
SHEF-C02AC	N	134704	93	1643	118	54	12	1219.7113671457419	71.81984175289105	32.86670724284845	7.303712720632988	111.99026171637249	87.59947737260957	40.08789642475353	8.908421427723008	136.5957952250861
SHEF-C02AC	N*	134704	95	749	0	0	1	556.0339707803777	0	0	1.335113484646195	1.335113484646195	0	0	0.7423684523102506	0.7423684523102506
SHEF-C02AC	ORF10	134704	97|98	2256	0	0	17	1674.7832284119254	0	0	16.072946632936745	16.072946632936745	0	0	12.62026368927426	12.62026368927426
SHEF-C02BB	ORF1a	179900	1|2|3	5882	1674	603	49	3269.5942190105616	20933.031754682794	7559.57072096863	620.253164556962	29112.855640208385	930.5169538632573	335.18621456364644	27.237354085603116	1292.9405225125067
SHEF-C02BB	S	179900	71	1051	118	51	14	584.2134519177321	112.27402473834444	48.52521408182683	13.320647002854425	174.1198858230257	65.59199555308506	28.349082823790997	7.782101167315175	101.72317954419123
SHEF-C02BB	ORF3a	179900		0	0	0	0	0	0	0	0	0	0	0	0	0
SHEF-C02BB	E	179900	86|87	3533	15	13	94	1963.8688160088939	6.911990208629349	5.6694286960313995	40.99433057130397	53.57574947596471	8.337965536409117	7.226236798221234	52.25125069483046	67.81545302946081
SHEF-C02BB	M	179900	87|88	5941	162	38	12	3302.390216787104	70.64980375054513	16.4101890957223	5.233318796336676	92.29331164260411	90.05002779321846	21.122846025569764	6.670372429127293	117.84324624791552
SHEF-C02BB	ORF6	179900	89	519	15	6	4	288.49360755975545	28.90173410404624	11.560693641618498	7.707129094412331	48.16955684007707	8.337965536409117	3.3351862145636466	2.2234574763757644	13.896609227348527
SHEF-C02BB	ORF7a	179900		0	0	0	0	0	0	0	0	0	0	0	0	0
SHEF-C02BB	ORF8	179900	92	1865	0	0	1	1036.6870483602002	0	0	0.5361930294906166	0.5361930294906166	0	0	0.5558643690939411	0.5558643690939411
SHEF-C02BB	N	179900	93	3206	258	96	14	1782.1011673151752	80.47411104179663	29.94385527136619	4.366812227074236	114.78477854023706	143.4130072262368	53.362979433018346	7.782101167315175	204.55808782657033
SHEF-C02BB	N*	179900		0	0	0	0	0	0	0	0	0	0	0	0	0
SHEF-C02BB	ORF10	179900	98	46	0	0	3	25.56976097832129	0	0	65.21739130434783	65.21739130434783	0	0	1.6675931072818233	1.6675931072818233
SHEF-C02CA	ORF1a	165710	1	77	1308	448	51	46.466718966869834	16987.012987012986	5818.181818181818	662.3376623376623	23467.532467532466	789.3307585541005	270.3518194436063	30.77665801701768	1090.4592360147246
SHEF-C02CA	S	165710	71	1560	20	10	2	941.4036569911291	12.82051282051282	6.41025641025641	1.282051282051282	20.51282051282051	12.069277653732424	6.034638826866212	1.2069277653732424	19.31084424597188
SHEF-C02CA	ORF3a	165710	84	1759	0	0	2	1061.4929696457666	0	0	1.137009664582149	1.137009664582149	0	0	1.2069277653732424	1.2069277653732424
SHEF-C02CA	E	165710	86|87	3440	7	4	67	2075.9157564419766	4.227622659515235	2.449479485609308	40.96981494365485	47.6469170887794	4.2242471788063485	2.413855530746485	40.43208014000362	47.07018284955645
SHEF-C02CA	M	165710	87	1633	73	22	4	985.4565204272524	44.70300061236987	13.472137170851195	2.449479485609308	60.62461726883037	44.052863436123346	13.276205419105667	2.413855530746485	59.7429243859755
SHEF-C02CA	ORF6	165710	89	2297	24	10	5	1386.156538531169	10.44841097083152	4.3535045711797995	2.1767522855898997	16.978667827601218	14.483133184478909	6.034638826866212	3.017319413433106	23.53509142477823
SHEF-C02CA	ORF7a	165710	90|91	2901	1	0	1	1750.648723673888	0.9233610341643583	0	0.5500550055005501	1.4734160396649085	0.6034638826866212	0	0.6034638826866212	1.2069277653732424
SHEF-C02CA	ORF8	165710	92	1367	0	0	2	824.9351276326112	0	0	1.463057790782736	1.463057790782736	0	0	1.2069277653732424	1.2069277653732424
SHEF-C02CA	N	165710	93	2117	146	54	2	1277.533039647577	68.96551724137932	25.50779404818139	0.944733112895607	95.41804440245632	88.10572687224669	32.587049665077544	1.2069277653732424	121.89970430269747
SHEF-C02CA	N*	165710	95	1061	1	0	0	640.275179530505	0.942507068803016	0	0	0.942507068803016	0.6034638826866212	0	0	0.6034638826866212
SHEF-C02CA	ORF10	165710	98	787	0	0	14	474.9260756743709	0	0	17.789072426937736	17.789072426937736	0	0	8.448494357612697	8.448494357612697
SHEF-C02D9	ORF1a	129404	1|2|4	3028	1013	387	31	2339.9585793329416	29076.17579639283	11009.084556254367	883.0517531960372	40968.31210584323	782.8196964545145	299.06339834935545	23.955982813514265	1105.8390776173842
SHEF-C02D9	S	129404	71	892	68	32	7	689.3140861178942	76.23318385650224	35.874439461883405	7.8475336322869955	119.95515695067263	52.54860746190226	24.728756452659887	5.40941547401935	82.6867793885815
SHEF-C02D9	ORF3a	129404	84|85	2662	2	0	4	2057.123427405644	2.3829985318867046	0	1.8691588785046729	4.252157410391377	1.545547278291243	0	3.091094556582486	4.636641834873728
SHEF-C02D9	E	129404	87	1526	0	1	44	1179.2525733362183	0	0.655307994757536	28.833551769331585	29.48885976408912	0	0.7727736391456215	34.002040122407344	34.77481376155296
SHEF-C02D9	M	129404	87|88	3839	79	25	4	2966.678000680041	51.54636254482754	16.3826998689384	2.621231979030144	70.55029439279608	61.04911749250409	19.319340978640536	3.091094556582486	83.45955302772711
SHEF-C02D9	ORF6	129404	89|90	2669	39	12	5	2062.532842879664	67.73192233924425	21.238938053097346	8.849557522123895	97.82041791446548	30.138171926679238	9.273283669747457	3.863868195728107	43.2753237921548
SHEF-C02D9	ORF7a	129404	91	469	0	1	0	362.4308367592964	0	2.1321961620469083	0	2.1321961620469083	0	0.7727736391456215	0	0.7727736391456215
SHEF-C02D9	ORF8	129404	92	1377	0	0	1	1064.1093011035207	0	0	0.7262164124909223	0.7262164124909223	0	0	0.7727736391456215	0.7727736391456215
SHEF-C02D9	N	129404	93	2083	113	47	8	1609.6874903403293	54.2486797887662	22.56361017762842	3.840614498319731	80.65290446471434	87.32342122345521	36.32036103984421	6.182189113164972	129.8259713764644
SHEF-C02D9	N*	129404		0	0	0	0	0	0	0	0	0	0	0	0	0
SHEF-C02D9	ORF10	129404	97|98	1306	0	0	8	1009.2423727241816	0	0	22.62326821050514	22.62326821050514	0	0	6.182189113164972	6.182189113164972
SHEF-C02E8	ORF1a	126972	1|2	1436	961	320	32	1130.9580064896197	44776.74575130405	14956.621235066465	1429.9848561332658	61163.351842503784	756.8597801090004	252.0240682985225	25.20240682985225	1034.086255237375
SHEF-C02E8	S	126972	71	810	69	22	6	637.9359228806351	85.18518518518518	27.160493827160494	7.4074074074074066	119.75308641975307	54.34268972686892	17.326654695523423	4.725451280597297	76.39479570298964
SHEF-C02E8	ORF3a	126972		0	0	0	0	0	0	0	0	0	0	0	0	0
SHEF-C02E8	E	126972	86|87	2597	24	6	55	2045.332829285197	16.573122820476634	4.092769440654843	37.51705320600273	58.1829454671342	18.90180512238919	4.725451280597297	43.316636738808555	66.94389314179504
SHEF-C02E8	M	126972	87	1466	101	32	4	1154.5852628926064	68.8949522510232	21.828103683492497	2.728512960436562	93.45156889495226	79.54509655672116	25.20240682985225	3.1503008537315313	107.89780424030495
SHEF-C02E8	ORF6	126972	89	453	18	8	1	356.7715716850959	39.735099337748345	17.660044150110373	2.2075055187637966	59.602649006622514	14.176353841791892	6.300601707463063	0.7875752134328828	21.264530762687837
SHEF-C02E8	ORF7a	126972	90|91	2364	5	2	0	1861.8278045553352	6.598984771573605	5.0761421319796955	0	11.6751269035533	3.937876067164414	1.5751504268657657	0	5.51302649403018
SHEF-C02E8	ORF8	126972	92	1247	2	1	1	982.106291150805	1.6038492381716116	0.8019246190858058	0.8019246190858058	3.2076984763432232	1.5751504268657657	0.7875752134328828	0.7875752134328828	3.1503008537315313
SHEF-C02E8	N	126972	93	2120	159	49	7	1669.6594524777117	75.0	23.11320754716981	3.30188679245283	101.41509433962264	125.22445893582838	38.591185458211264	5.51302649403018	169.32867088806984
SHEF-C02E8	N*	126972		0	0	0	0	0	0	0	0	0	0	0	0	0
SHEF-C02E8	ORF10	126972	98	407	0	0	6	320.5431118671833	0	0	14.742014742014742	14.742014742014742	0	0	4.725451280597297	4.725451280597297
SHEF-C02F7	ORF1a	190216	1|2|3	4794	1602	516	43	2520.292719855322	17736.050340264355	5690.857392825897	477.77777777777777	23904.68551086803	842.200445808975	271.27055557892083	22.605879631576734	1136.0768810194725
SHEF-C02F7	S	190216	71	1740	7	6	6	914.7495478824073	4.022988505747127	3.4482758620689657	3.4482758620689657	10.919540229885058	3.6800269167683055	3.1543087858014047	3.1543087858014047	9.988644488371115
SHEF-C02F7	ORF3a	190216		0	0	0	0	0	0	0	0	0	0	0	0	0
SHEF-C02F7	E	190216	86|87|88	6250	3	1	86	3285.73831854313	1.524390243902439	0.508130081300813	43.59733961654811	45.62985994175136	1.5771543929007024	0.5257181309669008	45.21175926315347	47.31463178702107
SHEF-C02F7	M	190216	87	1968	34	16	1	1034.6132817428606	17.276422764227643	8.130081300813009	0.508130081300813	25.914634146341463	17.874416452874627	8.411490095470413	0.5257181309669008	26.81162467931194
SHEF-C02F7	ORF6	190216	89	2794	5	3	8	1468.8564579215208	1.7895490336435218	1.0737294201861132	2.863278453829635	5.72655690765927	2.628590654834504	1.5771543929007024	4.205745047735206	8.411490095470413
SHEF-C02F7	ORF7a	190216	90|91	3260	1	1	6	1713.8411069520967	0.475511174512601	0.8643042350907519	2.853067047075606	4.192882456678959	0.5257181309669008	0.5257181309669008	3.1543087858014047	4.205745047735206
SHEF-C02F7	ORF8	190216	92	1696	0	1	5	891.6179501198637	0	0.589622641509434	2.94811320754717	3.5377358490566038	0	0.5257181309669008	2.628590654834504	3.1543087858014047
SHEF-C02F7	N	190216	93|94	3995	77	22	7	2100.2439332127688	33.34187824326946	9.47867298578199	3.0159414045669966	45.83649263361845	40.48029608445136	11.565798881271817	3.6800269167683055	55.72612188249148
SHEF-C02F7	N*	190216		0	0	0	0	0	0	0	0	0	0	0	0	0
SHEF-C02F7	ORF10	190216	98	819	0	0	14	430.56314926189174	0	0	17.094017094017094	17.094017094017094	0	0	7.360053833536611	7.360053833536611
SHEF-C0303	ORF1a	112430	1|2|4	2681	874	348	25	2384.594859023392	17817.12334336125	7082.3588694737155	510.204081632653	25409.686294467618	777.3725873877079	309.52592724361824	22.23605799163924	1109.1345726229654
SHEF-C0303	S	112430	71	999	14	10	11	888.5528773459041	14.014014014014014	10.01001001001001	11.01101101101101	35.03503503503504	12.452192475317975	8.894423196655696	9.783865516321265	31.130481188294937
SHEF-C0303	ORF3a	112430	84	1521	0	0	2	1352.8417682113313	0	0	1.314924391847469	1.314924391847469	0	0	1.7788846393311393	1.7788846393311393
SHEF-C0303	E	112430	87	1263	10	1	37	1123.3656497376144	7.917656373713381	0.7917656373713381	29.29532858273951	38.00475059382423	8.894423196655696	0.8894423196655696	32.909365827626075	42.69323134394734
SHEF-C0303	M	112430	87	1263	40	20	3	1123.3656497376144	31.670625494853525	15.835312747426762	2.3752969121140146	49.881235154394304	35.577692786622784	17.788846393311392	2.6683269589967087	56.03486613893089
SHEF-C0303	ORF6	112430	89	1146	10	6	4	1019.3008983367428	8.726003490401396	5.235602094240838	3.490401396160559	17.452006980802793	8.894423196655696	5.336653917993417	3.5577692786622785	17.788846393311392
SHEF-C0303	ORF7a	112430	90|91	2018	1	0	1	1794.8946010851193	1.8148820326678765	0	0.6816632583503749	2.4965452910182515	0.8894423196655696	0	0.8894423196655696	1.7788846393311393
SHEF-C0303	ORF8	112430	92	955	0	0	4	849.417415280619	0	0	4.18848167539267	4.18848167539267	0	0	3.5577692786622785	3.5577692786622785
SHEF-C0303	N	112430	93	1509	52	23	8	1342.1684603753445	34.45990722332671	15.241882041086814	5.301524188204109	55.00331345261763	46.251000622609624	20.4571733523081	7.115538557324557	73.82371253224228
SHEF-C0303	N*	112430		0	0	0	0	0	0	0	0	0	0	0	0	0
SHEF-C0303	ORF10	112430	98	273	0	0	5	242.8177532687005	0	0	18.315018315018314	18.315018315018314	0	0	4.447211598327848	4.447211598327848
SHEF-C0312	ORF1a	94249	1|2|3	2647	739	255	17	2808.5178622584854	24600.672043010753	8435.104812518453	566.6666666666667	33602.44352219587	784.0931999278506	270.5598998397861	18.03732665598574	1072.6904264236225
SHEF-C0312	S	94249	71	778	5	3	4	825.472949315112	6.426735218508997	3.8560411311053984	5.141388174807198	15.424164524421595	5.305096075289923	3.183057645173954	4.244076860231939	12.732230580695816
SHEF-C0312	ORF3a	94249	84	1208	1	0	2	1281.7112117900454	0.8278145695364238	0	1.6556291390728477	2.4834437086092715	1.0610192150579847	0	2.1220384301159694	3.183057645173954
SHEF-C0312	E	94249	87|88	2085	3	0	39	2212.225063395898	3.2017075773745995	0	41.42604278611775	44.627750363492346	3.183057645173954	0	41.3797493872614	44.56280703243535
SHEF-C0312	M	94249	87	937	32	11	3	994.1750045093316	34.15154749199573	11.739594450373533	3.2017075773745995	49.09284951974386	33.95261488185551	11.67121136563783	3.183057645173954	48.806883892667294
SHEF-C0312	ORF6	94249	89	1093	3	3	3	1159.6940020583772	2.7447392497712717	2.7447392497712717	2.7447392497712717	8.234217749313816	3.183057645173954	3.183057645173954	3.183057645173954	9.549172935521863
SHEF-C0312	ORF7a	94249	90	1005	0	1	2	1066.3243111332745	0	0.9950248756218907	1.9900497512437814	2.9850746268656723	0	1.0610192150579847	2.1220384301159694	3.183057645173954
SHEF-C0312	ORF8	94249		0	0	0	0	0	0	0	0	0	0	0	0	0
SHEF-C0312	N	94249	93	1146	35	15	4	1215.9280204564504	30.54101221640489	13.089005235602095	3.490401396160559	47.12041884816754	37.13567252702946	15.91528822586977	4.244076860231939	57.29503761313117
SHEF-C0312	N*	94249		0	0	0	0	0	0	0	0	0	0	0	0	0
SHEF-C0312	ORF10	94249	98	387	0	0	3	410.6144362274401	0	0	7.751937984496124	7.751937984496124	0	0	3.183057645173954	3.183057645173954
SHEF-C0321	ORF1a	105480	1|2	1242	700	262	19	1177.4744027303755	12692.594010875391	4746.297005437696	345.45454545454544	17784.34556176763	663.6329161926432	248.38832006067503	18.0128934395146	930.0341296928328
SHEF-C0321	S	105480	71	930	13	7	1	881.6837315130831	13.978494623655914	7.526881720430107	1.075268817204301	22.58064516129032	12.324611300720516	6.636329161926432	0.9480470231323475	19.908987485779296
SHEF-C0321	ORF3a	105480	84|85	2321	1	1	1	2200.4171406901783	0.7674597083653109	0.7674597083653109	0.9823182711198428	2.5172376878504643	0.9480470231323475	0.9480470231323475	0.9480470231323475	2.8441410693970424
SHEF-C0321	E	105480	87	1004	11	6	44	951.8392112248767	10.95617529880478	5.9760956175298805	43.82470119521912	60.75697211155378	10.428517254455821	5.688282138794085	41.714069017823284	57.83086841107319
SHEF-C0321	M	105480	87|88	2434	42	22	4	2307.5464543041335	41.832669322709165	21.318920123701	3.9840637450199203	67.1356531914301	39.81797497155859	20.857034508911646	3.79218809252939	64.46719757299962
SHEF-C0321	ORF6	105480	89	1602	9	8	4	1518.7713310580205	5.617977528089887	4.9937578027465666	2.4968789013732833	13.108614232209735	8.532423208191126	7.58437618505878	3.79218809252939	19.908987485779296
SHEF-C0321	ORF7a	105480	91	487	1	0	0	461.6989002654532	2.053388090349076	0	0	2.053388090349076	0.9480470231323475	0	0	0.9480470231323475
SHEF-C0321	ORF8	105480	92	895	0	0	1	848.5020857034509	0	0	1.1173184357541899	1.1173184357541899	0	0	0.9480470231323475	0.9480470231323475
SHEF-C0321	N	105480	93|94	2068	105	51	6	1960.5612438376945	86.99254349627174	42.58646089834078	4.971002485501242	134.55000688011376	99.54493742889647	48.35039817974972	5.688282138794085	153.58361774744026
SHEF-C0321	N*	105480		0	0	0	0	0	0	0	0	0	0	0	0	0
SHEF-C0321	ORF10	105480	97|98	1618	0	0	9	1533.9400834281382	0	0	15.35514818675684	15.35514818675684	0	0	8.532423208191126	8.532423208191126
SHEF-C0330	ORF1a	204208	1|2|4	5598	1406	496	56	2741.32257306276	25215.00479218699	8933.036637199019	1019.6094892298222	35167.65091861583	688.5136723340908	242.88960275797228	27.423019666222675	958.8262947582857
SHEF-C0330	S	204208	71	790	0	0	1	386.8604560056413	0	0	1.2658227848101264	1.2658227848101264	0	0	0.48969677975397635	0.48969677975397635
SHEF-C0330	ORF3a	204208	84	4469	0	0	8	2188.4549087205205	0	0	1.790109644215708	1.790109644215708	0	0	3.917574238031811	3.917574238031811
SHEF-C0330	E	204208	87|88	7238	0	0	68	3544.425291859281	0	0	30.556719611629468	30.556719611629468	0	0	33.29938102327039	33.29938102327039
SHEF-C0330	M	204208		0	0	0	0	0	0	0	0	0	0	0	0	0
SHEF-C0330	ORF6	204208	89	273	0	0	3	133.68722087283555	0	0	10.989010989010989	10.989010989010989	0	0	1.469090339261929	1.469090339261929
SHEF-C0330	ORF7a	204208	91	315	0	1	0	154.25448562250256	0	3.1746031746031744	0	3.1746031746031744	0	0.48969677975397635	0	0.48969677975397635
SHEF-C0330	ORF8	204208	92	2985	0	0	1	1461.7448875656194	0	0	0.33500837520938026	0.33500837520938026	0	0	0.48969677975397635	0.48969677975397635
SHEF-C0330	N	204208	93	3522	159	50	15	1724.7120582935047	45.144804088586035	14.196479273140262	4.258943781942079	63.60022714366838	77.86178798088224	24.48483898769882	7.345451696309645	109.69207866489072
SHEF-C0330	N*	204208		0	0	0	0	0	0	0	0	0	0	0	0	0
SHEF-C0330	ORF10	204208	98	912	0	0	4	446.60346313562644	0	0	4.385964912280701	4.385964912280701	0	0	1.9587871190159054	1.9587871190159054
SHEF-C034F	ORF1a	151299	1|2|3|4	5694	905	310	30	3763.4088791069335	17329.003225548622	5961.538461538462	576.9230769230769	23867.46476401016	598.1533255342072	204.89229935425877	19.828287034283107	822.873911922749
SHEF-C034F	S	151299	71|72	3139	96	42	6	2074.6997666871557	80.21159726028343	34.90958383746462	5.033557046979866	120.15473814472792	63.450518509705944	27.75960184799635	3.9656574068566215	95.17577776455892
SHEF-C034F	ORF3a	151299	83|84	3260	0	0	4	2154.673857725431	0	0	2.303088295996097	2.303088295996097	0	0	2.643771604571081	2.643771604571081
SHEF-C034F	E	151299	86|87	3373	9	5	49	2229.360405554564	6.062140259031451	3.290137487028679	33.95703395703396	43.30931170309409	5.948486110284932	3.304714505713851	32.38620215599574	41.639402771994526
SHEF-C034F	M	151299	87|88	3615	62	22	3	2389.3085876311143	42.733447429580025	15.013419709552306	2.079002079002079	59.825869218134414	40.97845987085175	14.540743825140945	1.9828287034283107	57.502032399421005
SHEF-C034F	ORF6	151299	89	1807	12	2	9	1194.3238223649857	6.640841173215274	1.1068068622025458	4.980630879911455	12.728278915329275	7.931314813713243	1.3218858022855404	5.948486110284932	15.201686726283716
SHEF-C034F	ORF7a	151299	90|91	2803	2	3	1	1852.622951903185	2.1141649048625792	2.652667866628869	1.0570824524312896	5.823915223922738	1.3218858022855404	1.9828287034283107	0.6609429011427702	3.965657406856621
SHEF-C034F	ORF8	151299	92	1483	0	0	1	980.1783223947283	0	0	0.6743088334457181	0.6743088334457181	0	0	0.6609429011427702	0.6609429011427702
SHEF-C034F	N	151299	93|94	3420	219	90	12	2260.4247219082745	114.59968602825745	47.23516566742923	6.279434850863423	168.1142865465501	144.74649535026668	59.48486110284932	7.931314813713243	212.16267126682925
SHEF-C034F	N*	151299		0	0	0	0	0	0	0	0	0	0	0	0	0
SHEF-C034F	ORF10	151299	98	987	0	0	14	652.3506434279143	0	0	14.184397163120568	14.184397163120568	0	0	9.253200615998784	9.253200615998784
SHEF-C035E	ORF1a	220972	1|2	2706	2031	678	61	1224.589540756295	22513.022426095824	7501.146788990825	677.7777777777778	30691.94699286443	919.1209746031171	306.8262042249697	27.60530745976866	1253.5524862878556
SHEF-C035E	S	220972	71	2018	16	2	4	913.2378762920189	7.928642220019823	0.9910802775024778	1.9821605550049557	10.901883052527257	7.24073638289014	0.9050920478612675	1.810184095722535	9.956012526473943
SHEF-C035E	ORF3a	220972	84	2844	0	0	2	1287.0408920587224	0	0	0.7032348804500703	0.7032348804500703	0	0	0.9050920478612675	0.9050920478612675
SHEF-C035E	E	220972	86|87	4729	5	3	95	2140.090147167967	2.0669698222405954	1.2401818933443571	39.29193309102362	42.59908480660857	2.2627301196531686	1.3576380717919012	42.99187227341021	46.612240464855276
SHEF-C035E	M	220972	87	2419	35	21	3	1094.7088318882031	14.468788755684166	8.6812732534105	1.2401818933443571	24.390243902439025	15.839110837572182	9.50346650254331	1.3576380717919012	26.70021541190739
SHEF-C035E	ORF6	220972	89	1990	5	2	4	900.5665876219612	2.512562814070352	1.0050251256281406	2.0100502512562812	5.527638190954773	2.2627301196531686	0.9050920478612675	1.810184095722535	4.9780062632369715
SHEF-C035E	ORF7a	220972	90|91	3707	0	0	4	1677.5881107108594	0	0	2.6246849245234927	2.6246849245234927	0	0	1.810184095722535	1.810184095722535
SHEF-C035E	ORF8	220972	92	1806	0	0	1	817.2981192187245	0	0	0.5537098560354374	0.5537098560354374	0	0	0.45254602393063376	0.45254602393063376
SHEF-C035E	N	220972	93	3178	84	32	6	1438.191264051554	26.431718061674008	10.069225928256765	1.8879798615481436	38.38892385147892	38.01386601017324	14.48147276578028	2.7152761435838024	55.21061491953732
SHEF-C035E	N*	220972		0	0	0	0	0	0	0	0	0	0	0	0	0
SHEF-C035E	ORF10	220972	97|98	2807	0	0	17	1270.296689173289	0	0	17.555390944784676	17.555390944784676	0	0	7.693282406820774	7.693282406820774
SHEF-C036D	ORF1a	158358	1|2	1514	684	242	15	956.0615819851223	29895.321021911775	10256.179631933146	620.3872037763531	40771.887857621274	431.9327094305308	152.81829778097728	9.47220854014322	594.2232157516513
SHEF-C036D	S	158358	71|72	3280	310	133	21	2071.256267444651	488.86910648338426	210.77654516640254	32.07322202140688	731.7188736711937	195.75897649629323	83.98691572260321	13.261091956200508	293.00698417509693
SHEF-C036D	ORF3a	158358	84	2592	0	0	1	1636.7976357367484	0	0	0.38580246913580246	0.38580246913580246	0	0	0.6314805693428813	0.6314805693428813
SHEF-C036D	E	158358	87	1532	0	0	51	967.4282322332942	0	0	33.28981723237598	33.28981723237598	0	0	32.205509036486944	32.205509036486944
SHEF-C036D	M	158358	87	1532	19	6	1	967.4282322332942	12.402088772845953	3.91644908616188	0.6527415143603134	16.971279373368148	11.998130817514745	3.788883416057288	0.6314805693428813	16.418494802914914
SHEF-C036D	ORF6	158358		0	0	0	0	0	0	0	0	0	0	0	0	0
SHEF-C036D	ORF7a	158358		0	0	0	0	0	0	0	0	0	0	0	0	0
SHEF-C036D	ORF8	158358	92	1950	0	0	3	1231.3871102186185	0	0	1.5384615384615385	1.5384615384615385	0	0	1.894441708028644	1.894441708028644
SHEF-C036D	N	158358	93	3639	0	0	2	2297.957791838745	0	0	0.549601538884309	0.549601538884309	0	0	1.2629611386857627	1.2629611386857627
SHEF-C036D	N*	158358		0	0	0	0	0	0	0	0	0	0	0	0	0
SHEF-C036D	ORF10	158358	97	1324	0	0	1	836.0802738099749	0	0	0.755287009063444	0.755287009063444	0	0	0.6314805693428813	0.6314805693428813
SHEF-C037C	ORF1a	210089	1|2	2742	1904	518	44	1305.1611459905089	41369.93613727261	11260.869565217392	956.5217391304348	53587.32744162044	906.2825754799156	246.56217127027116	20.94350489554427	1173.7882516457312
SHEF-C037C	S	210089	71	1720	24	7	2	818.7006459167304	13.953488372093023	4.069767441860465	1.1627906976744187	19.186046511627907	11.423729943024146	3.3319212333820425	0.9519774952520121	15.707628671658199
SHEF-C037C	ORF3a	210089	84	3069	0	0	5	1460.8094664642126	0	0	1.6291951775822744	1.6291951775822744	0	0	2.3799437381300304	2.3799437381300304
SHEF-C037C	E	210089	87	2108	6	3	72	1003.3842799956209	2.846299810246679	1.4231499051233396	34.15559772296015	38.42504743833017	2.8559324857560364	1.4279662428780182	34.27118982907244	38.5550885577065
SHEF-C037C	M	210089	87|88	5381	43	4	3	2561.2954509755386	20.22962876644108	1.8975332068311195	1.4231499051233396	23.55031187839554	20.46751614791826	1.9039549905040243	1.4279662428780182	23.799437381300304
SHEF-C037C	ORF6	210089	89	2478	15	2	1	1179.500116617243	6.053268765133171	0.8071025020177562	0.4035512510088781	7.263922518159806	7.1398312143900915	0.9519774952520121	0.47598874762600607	8.56779745726811
SHEF-C037C	ORF7a	210089	90|91	3633	1	0	3	1729.2671201252801	1.1037527593818983	0	1.1001100110011002	2.2038627703829983	0.47598874762600607	0	1.4279662428780182	1.9039549905040243
SHEF-C037C	ORF8	210089	92	1746	0	0	1	831.0763533550066	0	0	0.572737686139748	0.572737686139748	0	0	0.47598874762600607	0.47598874762600607
SHEF-C037C	N	210089	93	2623	90	32	4	1248.518485023014	34.31185665268776	12.199771254288981	1.5249714067861226	48.03659931376286	42.83898728634055	15.231639924032194	1.9039549905040243	59.97458220087677
SHEF-C037C	N*	210089		0	0	0	0	0	0	0	0	0	0	0	0	0
SHEF-C037C	ORF10	210089	97|98	2574	0	0	18	1225.1950363893397	0	0	16.596091093795962	16.596091093795962	0	0	8.56779745726811	8.56779745726811
SHEF-C038B	ORF1a	260080	1|2|3	6888	1533	509	45	2648.4158720393725	23539.316323219096	7830.7692307692305	692.3076923076923	32062.39324629602	589.4340203014457	195.70901261150416	17.302368501999386	802.4454014149492
SHEF-C038B	S	260080	71	1805	53	21	3	694.0172254690864	29.362880886426595	11.634349030470915	1.662049861495845	42.659279778393355	20.378345124577052	8.074438634266379	1.1534912334666256	29.606274992310055
SHEF-C038B	ORF3a	260080	84|85	5786	0	0	4	2224.7000922792986	0	0	1.6926034894954587	1.6926034894954587	0	0	1.5379883112888342	1.5379883112888342
SHEF-C038B	E	260080	86|87	5615	15	2	75	2158.9510919717013	7.0389488503050215	0.938526513374003	34.83027055100989	42.807745914688915	5.767456167333128	0.7689941556444171	28.83728083666564	35.373731159643185
SHEF-C038B	M	260080	87|88	6724	125	42	4	2585.3583512765304	57.65174454464862	19.709056780854063	1.877053026748006	79.23785435225068	48.06213472777607	16.148877268532758	1.5379883112888342	65.74900030759765
SHEF-C038B	ORF6	260080	89|90	6830	25	7	2	2626.1150415256843	8.852698350335023	2.509860164933668	0.7171029042667623	12.079661419535453	9.612426945555214	2.69147954475546	0.7689941556444171	13.072900645955091
SHEF-C038B	ORF7a	260080	90|91	5201	2	1	1	1999.7693017533068	1.7241379310344829	0.24746349913387772	0.24746349913387772	2.219064929302238	0.7689941556444171	0.38449707782220854	0.38449707782220854	1.5379883112888342
SHEF-C038B	ORF8	260080	92	2544	0	1	1	978.1605659796985	0	0.3930817610062893	0.3930817610062893	0.7861635220125786	0	0.38449707782220854	0.38449707782220854	0.7689941556444171
SHEF-C038B	N	260080	93|94	5347	38	9	4	2055.9058751153493	14.626925529617793	3.4695451040863534	1.5420200462606015	19.638490679964747	14.610888957243926	3.460473700399877	1.5379883112888342	19.609350968932638
SHEF-C038B	N*	260080	95	1285	0	0	1	494.078745001538	0	0	0.7782101167315175	0.7782101167315175	0	0	0.38449707782220854	0.38449707782220854
SHEF-C038B	ORF10	260080	97|98	3760	0	0	27	1445.709012611504	0	0	13.790253480747788	13.790253480747788	0	0	10.381421101199631	10.381421101199631
SHEF-C039A	ORF1a	180340	1|2|4	4296	1749	533	45	2382.1670178551626	40583.279714550554	12372.564943973135	1023.7277346708079	53979.572393194496	969.8347565709216	295.552844626816	24.95286680714207	1290.3404680048798
SHEF-C039A	S	180340	71	1515	22	4	2	840.0798491737829	14.521452145214523	2.6402640264026402	1.3201320132013201	18.481848184818485	12.199179327936122	2.2180326050792947	1.1090163025396473	15.526228235555063
SHEF-C039A	ORF3a	180340	84	2680	1	0	2	1486.0818454031275	0.3731343283582089	0	0.7462686567164178	1.1194029850746268	0.5545081512698237	0	1.1090163025396473	1.6635244538094711
SHEF-C039A	E	180340	87	2137	4	2	51	1184.9839192636132	1.8717828731867103	0.9358914365933552	23.865231633130556	26.67290594291062	2.2180326050792947	1.1090163025396473	28.27991571476101	31.60696462237995
SHEF-C039A	M	180340	87|88	4763	46	14	2	2641.12232449817	21.43836463485087	6.551240056153486	0.9358914365933552	28.92549612759771	25.50737495841189	7.763114117777532	1.1090163025396473	34.37950537872907
SHEF-C039A	ORF6	180340	89|90	4147	21	6	1	2299.545303315959	11.884036391819095	3.4403669724770642	0.573394495412844	15.897797859709003	11.644671176666298	3.3270489076189422	0.5545081512698237	15.526228235555065
SHEF-C039A	ORF7a	180340	90|91	3186	2	0	3	1766.6629699456582	0.8322929671244278	0	2.1094321752981187	2.9417251424225466	1.1090163025396473	0	1.6635244538094711	2.7725407563491187
SHEF-C039A	ORF8	180340	92	1374	0	0	4	761.8941998447377	0	0	2.911208151382824	2.911208151382824	0	0	2.2180326050792947	2.2180326050792947
SHEF-C039A	N	180340	93	2946	54	18	1	1633.5810136409007	18.329938900203665	6.109979633401221	0.3394433129667345	24.77936184657162	29.94344016857048	9.981146722856826	0.5545081512698237	40.479095042697125
SHEF-C039A	N*	180340		0	0	0	0	0	0	0	0	0	0	0	0	0
SHEF-C039A	ORF10	180340	98	810	0	0	13	449.1516025285572	0	0	16.049382716049383	16.049382716049383	0	0	7.208605966507708	7.208605966507708
SHEF-C03A9	ORF1a	265819	1|4	3123	1508	453	36	1174.8595849055184	29549.345128676472	8882.35294117647	705.8823529411765	39137.58042279412	567.3033154138719	170.4167121236631	13.543049970092433	751.2630775076275
SHEF-C03A9	S	265819	71	2127	53	29	7	800.1685357329612	24.917724494593326	13.63422661024918	3.291020216267043	41.842971321109545	19.938379122636082	10.90967914257446	2.633370827517973	33.48142909272851
SHEF-C03A9	ORF3a	265819	84|85	5690	2	0	4	2140.5542869396095	0.7796270970975538	0	1.0703773080010703	1.8500044050986242	0.7523916650051351	0	1.5047833300102702	2.257174995015405
SHEF-C03A9	E	265819	87|88	6444	18	4	87	2424.2059446465455	7.083825265643448	1.5741833923652107	34.10115610520893	42.75916476321758	6.7715249850462165	1.5047833300102702	32.72903742772338	41.005345742779866
SHEF-C03A9	M	265819	87|88	6444	111	47	3	2424.2059446465455	42.9969257444626	18.496654860291226	1.1806375442739079	62.67421814902774	41.757737407785	17.681204127620674	1.1285874975077026	60.56752903291338
SHEF-C03A9	ORF6	265819	89|90	7269	31	8	2	2734.5675064611637	8.581321364962383	2.215452783162559	0.5538631957906397	11.350637343915583	11.662070807579594	3.0095666600205404	0.7523916650051351	15.42402913260527
SHEF-C03A9	ORF7a	265819	90|91	5113	4	1	4	1923.489291585628	2.7491408934707904	0.6872852233676976	1.5074055076760629	4.9438316245145515	1.5047833300102702	0.37619583250256755	1.5047833300102702	3.3857624925231082
SHEF-C03A9	ORF8	265819	92	2305	0	0	2	867.1313939184182	0	0	0.8676789587852494	0.8676789587852494	0	0	0.7523916650051351	0.7523916650051351
SHEF-C03A9	N	265819	93|94	5431	235	88	12	2043.1195663214444	77.21631244727457	28.880866425992778	3.9382999671808334	110.03547884044819	88.40602063810339	33.105233260225944	4.51434999003081	126.02560388836014
SHEF-C03A9	N*	265819		0	0	0	0	0	0	0	0	0	0	0	0	0
SHEF-C03A9	ORF10	265819	97|98	4220	0	0	14	1587.546413160835	0	0	7.330368343026571	7.330368343026571	0	0	5.266741655035945	5.266741655035945
SHEF-C03B8	ORF1a	173953	1|2	2139	1487	438	25	1229.6424896380056	32304.825609173437	9521.739130434782	543.4782608695652	42370.04300047779	854.8286031284312	251.7921507533644	14.371698102360982	1120.9924519841566
SHEF-C03B8	S	173953	71	1472	21	9	0	846.2055842670146	14.266304347826088	6.114130434782608	0	20.380434782608695	12.072226405983224	5.173811316849954	0	17.24603772283318
SHEF-C03B8	ORF3a	173953	84	2425	0	0	3	1394.0547159290154	0	0	1.2371134020618557	1.2371134020618557	0	0	1.7246037722833178	1.7246037722833178
SHEF-C03B8	E	173953	87	1801	10	6	79	1035.337131294085	5.55247084952804	3.331482509716824	43.86451971127152	52.74847307051638	5.7486792409443925	3.4492075445666357	45.414566003460706	54.61245278897174
SHEF-C03B8	M	173953	87	1801	100	19	4	1035.337131294085	55.5247084952804	10.549694614103275	2.2209883398112162	68.2953914491949	57.48679240944393	10.922490557794347	2.2994716963777573	70.70875466361603
SHEF-C03B8	ORF6	173953	89|90	4260	26	9	1	2448.9373566423114	14.452473596442468	4.85325383938298	0.5558643690939411	19.86159180491939	14.946566026455422	5.173811316849954	0.5748679240944393	20.695245267399812
SHEF-C03B8	ORF7a	173953	90|91	3294	1	4	2	1893.614941967083	0.4063388866314507	4.8019207683073235	0.8126777732629014	6.020937428201676	0.5748679240944393	2.2994716963777573	1.1497358481888786	4.024075468661075
SHEF-C03B8	ORF8	173953	92	1417	0	0	3	814.5878484418205	0	0	2.117148906139732	2.117148906139732	0	0	1.7246037722833178	1.7246037722833178
SHEF-C03B8	N	173953	93|94	3753	188	56	14	2157.4793191264307	78.68769791450525	23.34305960817007	5.835764902042517	107.86652242471783	108.07516972975458	32.1926037492886	8.04815093732215	148.31592441636533
SHEF-C03B8	N*	173953	95	984	0	0	1	565.6700373089283	0	0	1.016260162601626	1.016260162601626	0	0	0.5748679240944393	0.5748679240944393
SHEF-C03B8	ORF10	173953	97|98	2920	0	0	16	1678.6143383557628	0	0	12.971594980476894	12.971594980476894	0	0	9.19788678551103	9.19788678551103
SHEF-C03C7	ORF1a	158575	1	38	690	218	17	23.96342424720164	18157.894736842107	5736.842105263158	447.3684210526316	24342.105263157897	435.12533501497717	137.47438120763047	10.720479268484944	583.3201954910926
SHEF-C03C7	S	158575	71	841	28	1	0	530.3484155762258	33.29369797859691	1.1890606420927468	0	34.48275862068966	17.65725997162226	0.6306164275579379	0	18.2878763991802
SHEF-C03C7	ORF3a	158575	84	2664	0	0	2	1679.9621630143465	0	0	0.7507507507507507	0.7507507507507507	0	0	1.2612328551158758	1.2612328551158758
SHEF-C03C7	E	158575	87	983	6	2	35	619.8959482894529	6.1037639877924725	2.034587995930824	35.60528992878942	43.743641912512714	3.783698565347627	1.2612328551158758	22.071574964527827	27.11650638499133
SHEF-C03C7	M	158575	87|88	4030	31	4	0	2541.3842030584897	30.847011602894096	4.069175991861648	0	34.91618759475574	19.549109254296077	2.5224657102317516	0	22.07157496452783
SHEF-C03C7	ORF6	158575	89	1726	15	3	4	1088.443953965001	8.690614136732329	1.738122827346466	2.317497103128621	12.746234067207416	9.459246413369069	1.8918492826738136	2.5224657102317516	13.873561406274634
SHEF-C03C7	ORF7a	158575	91	627	2	0	0	395.39650007882705	3.189792663476874	0	0	3.189792663476874	1.2612328551158758	0	0	1.2612328551158758
SHEF-C03C7	ORF8	158575	92	1647	0	0	3	1038.6252561879237	0	0	1.8214936247723132	1.8214936247723132	0	0	1.8918492826738136	1.8918492826738136
SHEF-C03C7	N	158575	93	1351	33	14	0	851.9627936307741	24.42635085122132	10.362694300518134	0	34.78904515173945	20.810342109411952	8.82862998581113	0	29.63897209522308
SHEF-C03C7	N*	158575		0	0	0	0	0	0	0	0	0	0	0	0	0
SHEF-C03C7	ORF10	158575	97|98	2208	0	0	11	1392.4010720479268	0	0	9.355367668014555	9.355367668014555	0	0	6.936780703137317	6.936780703137317
SHEF-C03D6	ORF1a	127857	1|2	1284	1322	370	29	1004.2469321194773	38138.44705882353	10796.517647058823	852.9411764705882	49787.905882352934	1033.9676357180288	289.38579819642257	22.681589588368254	1346.0350235028195
SHEF-C03D6	S	127857	71	839	4	8	1	656.2018505048609	4.767580452920143	9.535160905840286	1.1918951132300357	15.494636471990464	3.128495115637001	6.256990231274002	0.7821237789092502	10.167609125820253
SHEF-C03D6	ORF3a	127857	84|85	2722	1	0	4	2128.940926190979	4.62962962962963	0	1.5961691939345573	6.225798823564187	0.7821237789092502	0	3.128495115637001	3.9106188945462512
SHEF-C03D6	E	127857	87	1645	2	2	44	1286.5936163057165	1.21580547112462	1.21580547112462	26.747720364741642	29.179331306990882	1.5642475578185004	1.5642475578185004	34.41344627200701	37.54194138764401
SHEF-C03D6	M	127857	87	1645	56	21	1	1286.5936163057165	34.04255319148936	12.76595744680851	0.60790273556231	47.41641337386019	43.79893161891801	16.424599357094255	0.7821237789092502	61.00565475492152
SHEF-C03D6	ORF6	127857	89	525	22	8	0	410.6149839273563	41.904761904761905	15.238095238095237	0	57.14285714285714	17.206723136003504	6.256990231274002	0	23.463713367277506
SHEF-C03D6	ORF7a	127857	91	246	1	0	0	192.40244961167554	4.065040650406504	0	0	4.065040650406504	0.7821237789092502	0	0	0.7821237789092502
SHEF-C03D6	ORF8	127857		0	0	0	0	0	0	0	0	0	0	0	0	0
SHEF-C03D6	N	127857	93	2680	135	43	1	2096.0917274767903	50.373134328358205	16.044776119402986	0.3731343283582089	66.79104477611939	105.58671015274878	33.631322493097755	0.7821237789092502	140.00015642475577
SHEF-C03D6	N*	127857		0	0	0	0	0	0	0	0	0	0	0	0	0
SHEF-C03D6	ORF10	127857	97|98	1693	0	0	10	1324.1355576933606	0	0	16.626326394390624	16.626326394390624	0	0	7.8212377890925024	7.8212377890925024
SHEF-C03E5	ORF1a	136270	1|2	1565	1148	345	30	1148.4552726205327	41000.0	12286.364903801468	1071.4285714285713	54357.79347523004	842.4451456666911	253.17384604094812	22.015117047038967	1117.6341087546782
SHEF-C03E5	S	136270	71	1126	6	4	4	826.3007264988626	5.328596802841918	3.5523978685612794	3.5523978685612794	12.433392539964476	4.403023409407793	2.9353489396051957	2.9353489396051957	10.273721288618184
SHEF-C03E5	ORF3a	136270	84|85	2847	1	0	1	2089.2346077639977	0.8888888888888888	0	0.5807200929152149	1.4696089818041038	0.7338372349012989	0	0.7338372349012989	1.4676744698025979
SHEF-C03E5	E	136270	87	1296	0	0	42	951.0530564320834	0	0	32.407407407407405	32.407407407407405	0	0	30.821163865854555	30.821163865854555
SHEF-C03E5	M	136270	87|88	3130	29	7	1	2296.910545241066	21.923845874227553	5.401234567901234	0.7716049382716049	28.09668538040039	21.28127981213767	5.136860644309092	0.7338372349012989	27.15197769134806
SHEF-C03E5	ORF6	136270	89	2017	7	1	5	1480.14970279592	3.470500743678731	0.495785820525533	2.478929102627665	6.445215666831929	5.136860644309092	0.7338372349012989	3.6691861745064944	9.539884053716886
SHEF-C03E5	ORF7a	136270	91	855	1	0	0	627.4308358406106	1.1695906432748537	0	0	1.1695906432748537	0.7338372349012989	0	0	0.7338372349012989
SHEF-C03E5	ORF8	136270	92	1113	0	0	1	816.7608424451456	0	0	0.8984725965858041	0.8984725965858041	0	0	0.7338372349012989	0.7338372349012989
SHEF-C03E5	N	136270	93	1690	38	14	3	1240.184926983195	22.485207100591715	8.284023668639053	1.7751479289940828	32.54437869822485	27.885814926249356	10.273721288618184	2.2015117047038966	40.36104791957144
SHEF-C03E5	N*	136270		0	0	0	0	0	0	0	0	0	0	0	0	0
SHEF-C03E5	ORF10	136270	97|98	2017	0	0	12	1480.14970279592	0	0	13.088696742905878	13.088696742905878	0	0	8.806046818815586	8.806046818815586
SHEF-C03F4	ORF1a	182476	1|2|4	5530	1413	420	40	3030.5355224796685	36860.597719357116	11096.743295019158	1083.9719029374203	49041.31291731369	774.3484074618032	230.16725487187358	21.920690940178435	1026.4363532738553
SHEF-C03F4	S	182476	71	931	42	6	1	510.2040816326531	45.11278195488722	6.4446831364124595	1.0741138560687433	52.63157894736842	23.016725487187358	3.2881036410267654	0.5480172735044608	26.852846401718583
SHEF-C03F4	ORF3a	182476	84|85	4721	5	1	2	2587.1895482145596	11.35685456762807	0.22055580061755625	0.4411116012351125	12.018521969480737	2.7400863675223044	0.5480172735044608	1.0960345470089217	4.384138188035687
SHEF-C03F4	E	182476	86|87	3171	62	19	57	1737.7627742826453	24.77889759990795	6.533700137551582	19.601100412654745	50.91369815011428	33.977070957276574	10.412328196584756	31.23698458975427	75.6263837436156
SHEF-C03F4	M	182476	87	2908	283	66	7	1593.6342313509722	97.31774415405778	22.696011004126547	2.407152682255846	122.42090784044017	155.08888840176243	36.16914005129442	3.836120914531226	195.09414936758807
SHEF-C03F4	ORF6	182476	89|90	4336	41	17	2	2376.2028979153424	51.36896846504559	22.606382978723403	2.6595744680851063	76.63492591185411	22.468708213682895	9.316293649575835	1.0960345470089217	32.88103641026765
SHEF-C03F4	ORF7a	182476	91	216	0	1	0	118.37173107696356	0	4.62962962962963	0	4.62962962962963	0	0.5480172735044608	0	0.5480172735044608
SHEF-C03F4	ORF8	182476	92	2378	0	0	2	1303.185076393608	0	0	0.8410428931875525	0.8410428931875525	0	0	1.0960345470089217	1.0960345470089217
SHEF-C03F4	N	182476	93	4895	103	36	7	2682.544553804336	21.041879468845764	7.35444330949949	1.4300306435137897	29.826353421859043	56.44577917095947	19.728621846160593	3.836120914531226	80.01052193165128
SHEF-C03F4	N*	182476		0	0	0	0	0	0	0	0	0	0	0	0	0
SHEF-C03F4	ORF10	182476	98	432	0	0	6	236.7434621539271	0	0	13.88888888888889	13.88888888888889	0	0	3.2881036410267654	3.2881036410267654
SHEF-C0400	ORF1a	317339	1|2|3	9109	3114	963	66	2870.4319355641755	28680.086954815295	8889.63127938629	602.0993153509858	38171.81754955257	981.2849980620094	303.4609676087717	20.79794793580367	1305.5439136065847
SHEF-C0400	S	317339	71	2371	34	12	1	747.1505235725833	14.33994095318431	5.061155630535639	0.42176296921130324	19.822859552931252	10.714094391171587	3.7814450792370304	0.31512042326975254	14.81065989367837
SHEF-C0400	ORF3a	317339	84	5234	0	0	4	1649.3402953938848	0	0	0.7642338555598013	0.7642338555598013	0	0	1.2604816930790101	1.2604816930790101
SHEF-C0400	E	317339	87	3615	7	1	109	1139.1603301201555	1.9363762102351312	0.276625172890733	30.152143845089903	32.365145228215766	2.205842962888268	0.31512042326975254	34.348126136403025	36.86908952256105
SHEF-C0400	M	317339	87|88	9057	70	15	2	2854.045673554149	19.270892901529674	4.149377593360995	0.553250345781466	23.973520840672137	22.058429628882678	4.726806349046288	0.6302408465395051	27.41547682446847
SHEF-C0400	ORF6	317339	89	2784	18	7	4	877.295258382991	6.4655172413793105	2.514367816091954	1.4367816091954024	10.416666666666668	5.672167618855545	2.205842962888268	1.2604816930790101	9.138492274822823
SHEF-C0400	ORF7a	317339	91	1003	3	0	0	316.0657845395618	2.9910269192422736	0	0	2.9910269192422736	0.9453612698092576	0	0	0.9453612698092576
SHEF-C0400	ORF8	317339	92	2729	0	0	4	859.9636351031547	0	0	1.4657383657017222	1.4657383657017222	0	0	1.2604816930790101	1.2604816930790101
SHEF-C0400	N	317339	93	4556	110	40	4	1435.6886484169927	24.14398595258999	8.779631255487269	0.8779631255487269	33.801580333625985	34.66324655967278	12.604816930790102	1.2604816930790101	48.52854518354189
SHEF-C0400	N*	317339	95	1366	1	0	1	430.454498186482	0.7320644216691068	0	0.7320644216691068	1.4641288433382136	0.31512042326975254	0	0.31512042326975254	0.6302408465395051
SHEF-C0400	ORF10	317339	97|98	4193	0	0	25	1321.2999347700725	0	0	12.78246354944823	12.78246354944823	0	0	7.878010581743814	7.878010581743814
SHEF-C041F	ORF1a	207245	1	70	1496	492	45	33.776448165215086	21371.42857142857	7028.5714285714275	642.8571428571428	29042.857142857138	721.8509493594538	237.4001785326546	21.713430963352554	980.964558855461
SHEF-C041F	S	207245	71|72	4217	22	9	4	2034.7897416101719	12.422360248447205	5.081874647092039	2.1027889597693004	19.607023855308544	10.615455137639026	4.342686192670511	1.9300827522980049	16.888224082607543
SHEF-C041F	ORF3a	207245	84	2632	0	2	3	1269.9944510120872	0	0.7598784194528875	1.1398176291793312	1.8996960486322187	0	0.9650413761490024	1.4475620642235036	2.4126034403725063
SHEF-C041F	E	207245	86|87|88	7012	12	6	70	3383.4350647784026	5.822416302765648	2.911208151382824	33.6763935407201	42.41001799486857	5.790248256894015	2.8951241284470073	33.776448165215086	42.46182055055611
SHEF-C041F	M	207245	87|88	4747	77	21	1	2290.525706289657	36.9089024514049	9.624725832329872	0.485201358563804	47.01882964229858	37.154092981736596	10.132934449564527	0.4825206880745012	47.76954811937563
SHEF-C041F	ORF6	207245	89|90	5404	22	11	4	2607.541798354605	7.605884416303089	3.8910141156250453	1.3722126929674099	12.869111224895544	10.615455137639026	5.307727568819514	1.9300827522980049	17.853265458756546
SHEF-C041F	ORF7a	207245	90|91	3552	1	3	6	1713.9134840406284	0.9407337723424272	2.2832353229090407	2.9495726634633592	6.173541758714827	0.4825206880745012	1.4475620642235036	2.8951241284470077	4.825206880745013
SHEF-C041F	ORF8	207245	92	1757	1	1	1	847.7888489468986	0.5691519635742743	0.5691519635742743	0.5691519635742743	1.707455890722823	0.4825206880745012	0.4825206880745012	0.4825206880745012	1.4475620642235036
SHEF-C041F	N	207245	93|94	4266	108	44	15	2058.4332553258223	44.18911457199847	18.08797264703925	6.117455138662317	68.39454235770005	52.112234312046134	21.230910275278053	7.237810321117518	80.58095490844171
SHEF-C041F	N*	207245		0	0	0	0	0	0	0	0	0	0	0	0	0
SHEF-C041F	ORF10	207245	98	1277	0	0	22	616.178918671138	0	0	17.227877838684417	17.227877838684417	0	0	10.615455137639026	10.615455137639026
SHEF-C042E	ORF1a	161047	1|2	2021	1243	354	27	1254.9131619961872	26979.273527793066	7695.652173913044	586.9565217391305	35261.88222344524	771.824374250995	219.81160779151426	16.765292119691765	1008.4012741622009
SHEF-C042E	S	161047	71|73	3237	18	10	1	2009.9722441274907	13.062409288824384	7.069128259258884	0.725689404934688	20.857226953017953	11.176861413127844	6.209367451737691	0.6209367451737691	18.007165610039305
SHEF-C042E	ORF3a	161047	84	2082	1	0	0	1292.7903034517874	0.48030739673390976	0	0	0.48030739673390976	0.6209367451737691	0	0	0.6209367451737691
SHEF-C042E	E	161047	86|87|88	5291	8	4	56	3285.3763187144123	4.813477737665464	2.2879126740774702	33.73450797019846	40.83589838194139	4.9674939613901525	2.4837469806950763	34.77245772973107	42.2236986718163
SHEF-C042E	M	161047	87|88	3733	72	24	4	2317.95686973368	42.96482105472339	13.965128433975343	2.1690864793222087	59.09903596802094	44.70744565251138	14.90248188417046	2.4837469806950763	62.09367451737691
SHEF-C042E	ORF6	161047	89	2716	18	10	3	1686.464199891957	6.627393225331369	3.681885125184094	1.1045655375552281	11.41384388807069	11.176861413127844	6.209367451737691	1.8628102355213074	19.249039100386845
SHEF-C042E	ORF7a	161047	90|91	2474	1	2	1	1536.1975075599048	1.529051987767584	2.0785025372181334	1.529051987767584	5.136606512753302	0.6209367451737691	1.2418734903475381	0.6209367451737691	2.4837469806950763
SHEF-C042E	ORF8	161047	92	1306	0	2	5	810.9433891969425	0	1.5313935681470137	3.8284839203675345	5.359877488514548	0	1.2418734903475381	3.1046837258688456	4.346557216216384
SHEF-C042E	N	161047	93	2038	90	34	8	1265.4690866641415	44.16094210009814	16.683022571148186	3.925417075564279	64.76938174681061	55.88430706563922	21.11184933590815	4.9674939613901525	81.96365036293751
SHEF-C042E	N*	161047		0	0	0	0	0	0	0	0	0	0	0	0	0
SHEF-C042E	ORF10	161047	97|98	1852	0	0	12	1149.9748520618205	0	0	29.106366466474412	29.106366466474412	0	0	7.45124094208523	7.45124094208523
SHEF-C043D	ORF1a	227120	1|2|4	5145	2008	624	65	2265.322296583304	26065.332521214874	8091.300940438871	831.5606806986117	34988.19414235235	884.114124691793	274.74462839027825	28.619232123987324	1187.4779852060585
SHEF-C043D	S	227120	71	2262	15	8	1	995.9492779147588	6.63129973474801	3.5366931918656057	0.4420866489832007	10.610079575596817	6.604438182458613	3.5223670306445936	0.4402958788305742	10.56710109193378
SHEF-C043D	ORF3a	227120	84|85	4659	2	0	1	2051.3384994716453	0.9309212103774037	0	0.3356831151393085	1.2666043255167123	0.8805917576611484	0	0.4402958788305742	1.3208876364917226
SHEF-C043D	E	227120	86|87	5029	5	2	78	2214.247974638957	2.020400250057371	0.7959104541390034	31.795902540931067	34.61221324512744	2.201479394152871	0.8805917576611484	34.34307854878479	37.42514970059881
SHEF-C043D	M	227120	87|88	5626	36	12	5	2477.10461430081	14.600575746671463	4.897959183673469	2.0408163265306123	21.539351256875545	15.85065163790067	5.28355054596689	2.2014793941528707	23.33568157802043
SHEF-C043D	ORF6	227120	89	3081	8	10	5	1356.551602676999	2.596559558584875	3.2456994482310937	1.6228497241155468	7.465108730931515	3.5223670306445936	4.4029587883057415	2.2014793941528707	10.126805213103205
SHEF-C043D	ORF7a	227120	90|91	2560	2	1	1	1127.1574498062698	1.5625467314391117	0.7770007770007771	0.7855459544383347	3.1250934628782234	0.8805917576611484	0.4402958788305742	0.4402958788305742	1.7611835153222968
SHEF-C043D	ORF8	227120		0	0	0	0	0	0	0	0	0	0	0	0	0
SHEF-C043D	N	227120	93	2927	61	23	3	1288.7460373370907	20.8404509736932	7.8578749572941575	1.0249402118209772	29.723266142808335	26.858048608665023	10.126805213103205	1.3208876364917226	38.30574145825995
SHEF-C043D	N*	227120		0	0	0	0	0	0	0	0	0	0	0	0	0
SHEF-C043D	ORF10	227120	98	1544	0	0	25	679.8168369144065	0	0	16.191709844559586	16.191709844559586	0	0	11.007396970764354	11.007396970764354
SHEF-C044C	ORF1a	199220	1|2	2061	1888	606	52	1034.5346852725631	26550.80331233633	8535.211267605635	732.3943661971832	35818.408946139156	947.6960144563799	304.1863266740287	26.101797008332497	1277.9841381387412
SHEF-C044C	S	199220	71	1886	57	30	7	946.6920991868286	30.22269353128314	15.906680805938494	3.7115588547189824	49.840933191940614	28.61158518221062	15.058729043268748	3.5137034434293746	47.18401766890875
SHEF-C044C	ORF3a	199220	84|85	4154	0	2	1	2085.132014857946	0	1.0712372790573113	0.4372540445999126	1.508491323657224	0	1.0039152695512499	0.5019576347756249	1.5058729043268748
SHEF-C044C	E	199220	86|87|88	6720	9	2	67	3373.1553056922	3.631961259079903	0.8071025020177562	27.205053918322307	31.644117679419963	4.5176187129806245	1.0039152695512499	33.631161529966874	39.15269551249875
SHEF-C044C	M	199220	87|88	4979	123	41	6	2499.2470635478367	49.636803874092	16.545601291364	2.417596319018801	68.6000014844748	61.74078907740187	20.580263025800623	3.0117458086537496	85.33279791185623
SHEF-C044C	ORF6	199220	89|90	5153	15	6	1	2586.5876919987954	5.357142857142858	2.2107036609799042	0.35714285714285715	7.924989375265619	7.529364521634374	3.0117458086537496	0.5019576347756249	11.043067965063749
SHEF-C044C	ORF7a	199220	90|91	3422	4	1	1	1717.6990262021886	3.2313504603919045	0.4249893752656183	0.4249893752656183	4.081329210923141	2.0078305391024998	0.5019576347756249	0.5019576347756249	3.0117458086537496
SHEF-C044C	ORF8	199220	92	1484	0	0	2	744.9051300070274	0	0	1.3477088948787062	1.3477088948787062	0	0	1.0039152695512499	1.0039152695512499
SHEF-C044C	N	199220	93|94	4351	103	30	8	2184.0176689087443	34.117257369990064	9.937065253395163	3.069399309876289	47.123721933261514	51.70163638188937	15.058729043268748	4.0156610782049995	70.77602650336311
SHEF-C044C	N*	199220	95	1247	0	0	1	625.9411705652043	0	0	0.8019246190858058	0.8019246190858058	0	0	0.5019576347756249	0.5019576347756249
SHEF-C044C	ORF10	199220	97|98	3078	0	0	9	1545.0255998393736	0	0	7.974643482146181	7.974643482146181	0	0	4.5176187129806245	4.5176187129806245
SHEF-C045B	ORF1a	66396	1|2|4	1833	496	160	9	2760.708476414242	15439.72156434642	5000.0	281.25	20720.971564346422	747.0329537923972	240.97837219109584	13.555033435749142	1001.5663594192421
SHEF-C045B	S	66396	71	434	13	3	0	653.6538345683475	29.953917050691246	6.912442396313364	0	36.86635944700461	19.579492740526536	4.518344478583047	0	24.097837219109582
SHEF-C045B	ORF3a	66396	84	1235	0	0	1	1860.051810350021	0	0	0.8097165991902834	0.8097165991902834	0	0	1.506114826194349	1.506114826194349
SHEF-C045B	E	66396	87|88	1827	5	2	29	2751.671787457076	7.751937984496124	2.3964112855625075	44.96124031007752	55.10958958013615	7.530574130971745	3.012229652388698	43.677329959636126	54.220133742996566
SHEF-C045B	M	66396	87|88	1827	51	19	0	2751.671787457076	78.36540353362452	29.45736434108527	0	107.82276787470978	76.8118561359118	28.61618169769263	0	105.42803783360444
SHEF-C045B	ORF6	66396	89	528	15	3	3	795.2286282306163	28.409090909090907	5.681818181818182	5.681818181818182	39.772727272727266	22.591722392915237	4.518344478583047	4.518344478583047	31.62841135008133
SHEF-C045B	ORF7a	66396	90|91	1510	2	0	3	2274.233387553467	8.73362445414847	0	2.34192037470726	11.07554482885573	3.012229652388698	0	4.518344478583047	7.530574130971745
SHEF-C045B	ORF8	66396		0	0	0	0	0	0	0	0	0	0	0	0	0
SHEF-C045B	N	66396	93	854	79	29	6	1286.2220615699741	92.50585480093677	33.95784543325527	7.02576112412178	133.48946135831383	118.98307126935357	43.677329959636126	9.036688957166094	171.6970901861558
SHEF-C045B	N*	66396		0	0	0	0	0	0	0	0	0	0	0	0	0
SHEF-C045B	ORF10	66396	97|98	911	0	1	1	1372.0706066630519	0	1.941747572815534	2.525252525252525	4.467000098068059	0	1.506114826194349	1.506114826194349	3.012229652388698
SHEF-C046A	ORF1a	184197	1|2	2083	1560	454	38	1130.854465599331	44571.428571428565	12943.345424107141	1085.7142857142856	58600.48828124999	846.9193309337285	246.47524118199536	20.630086266334413	1114.0246583820583
SHEF-C046A	S	184197	71	1631	6	8	0	885.4650184313533	3.678724708767627	4.904966278356836	0	8.583690987124463	3.257382042052802	4.343176056070402	0	7.600558098123204
SHEF-C046A	ORF3a	184197	84	2315	0	0	1	1256.8065712253729	0	0	0.4319654427645788	0.4319654427645788	0	0	0.5428970070088003	0.5428970070088003
SHEF-C046A	E	184197	87|88	4626	11	1	81	2511.4415544227104	5.311443746982134	0.48285852245292127	38.92860213875142	44.72290440818648	5.971867077096803	0.5428970070088003	43.974657567712825	50.48942165181843
SHEF-C046A	M	184197	87|88	4626	61	26	2	2511.4415544227104	29.271431689693	12.371383403840756	0.8742479549382441	42.517063048472	33.11671742753682	14.115322182228809	1.0857940140176006	48.31783362378323
SHEF-C046A	ORF6	184197	89	3206	9	3	0	1740.5278044702138	2.8072364316905802	0.9357454772301934	0	3.7429819089207736	4.886073063079203	1.628691021026401	0	6.514764084105604
SHEF-C046A	ORF7a	184197	91	998	1	0	0	541.8112129947827	1.002004008016032	0	0	1.002004008016032	0.5428970070088003	0	0	0.5428970070088003
SHEF-C046A	ORF8	184197		0	0	0	0	0	0	0	0	0	0	0	0	0
SHEF-C046A	N	184197	93|94	3682	89	38	6	1998.946779806403	39.09761357774325	16.572176188399474	2.616659398168338	58.286449164311065	48.31783362378322	20.630086266334413	3.257382042052802	72.20530193217043
SHEF-C046A	N*	184197	95	1227	1	0	0	666.134627599798	0.8149959250203749	0	0	0.8149959250203749	0.5428970070088003	0	0	0.5428970070088003
SHEF-C046A	ORF10	184197	98	1340	0	1	17	727.4819893917925	0	0.7462686567164178	12.686567164179104	13.432835820895523	0	0.5428970070088003	9.229249119149605	9.772146126158406
SHEF-C0479	ORF1a	103458	1	32	881	300	23	30.930425873301242	27531.25	9375.0	718.75	37625.0	851.5532873243249	289.97274256219913	22.231243596435267	1163.7572734829591
SHEF-C0479	S	103458	71	914	32	16	2	883.4502890061667	35.010940919037196	17.505470459518598	2.1881838074398248	54.70459518599562	30.930425873301242	15.465212936650621	1.9331516170813277	48.32879042703319
SHEF-C0479	ORF3a	103458		0	0	0	0	0	0	0	0	0	0	0	0	0
SHEF-C0479	E	103458	87	1280	8	5	40	1237.2170349320497	6.25	3.90625	31.25	41.40625	7.732606468325311	4.832879042703319	38.663032341626554	51.22851785265519
SHEF-C0479	M	103458	87|88	2821	80	26	3	2726.7103558932126	62.5	20.180179266709928	2.34375	85.02392926670993	77.32606468325311	25.13097102205726	2.8997274256219914	105.35676313093236
SHEF-C0479	ORF6	103458	89	1342	13	8	0	1297.1447350615708	9.687034277198212	5.961251862891207	0	15.648286140089418	12.56548551102863	7.732606468325311	0	20.29809197935394
SHEF-C0479	ORF7a	103458		0	0	0	0	0	0	0	0	0	0	0	0	0
SHEF-C0479	ORF8	103458	92	851	0	0	1	822.5560130681049	0	0	1.1750881316098707	1.1750881316098707	0	0	0.9665758085406638	0.9665758085406638
SHEF-C0479	N	103458	93	1517	98	35	7	1466.295501556187	64.60118655240606	23.071852340145025	4.614370468029005	92.2874093605801	94.72442923698505	33.830153298923236	6.766030659784646	135.3206131956929
SHEF-C0479	N*	103458		0	0	0	0	0	0	0	0	0	0	0	0	0
SHEF-C0479	ORF10	103458	98	550	0	0	9	531.6166946973651	0	0	16.363636363636363	16.363636363636363	0	0	8.699182276865974	8.699182276865974
SHEF-C0488	ORF1a	203127	1|2	1284	1404	380	35	632.1168530032934	38003.76470588235	10175.05882352941	943.5764705882352	49122.399999999994	691.1931944054704	187.07508110689372	17.230599575634947	895.4988750879992
SHEF-C0488	S	203127	71|72	5166	61	28	0	2543.2364973637177	61.33880207014989	27.733914086443168	0	89.07271615659306	30.03047354610662	13.784479660507957	0	43.814953206614575
SHEF-C0488	ORF3a	203127	84	5825	3	1	5	2867.6640722306734	0.5150214592274678	0.17167381974248927	0.8583690987124464	1.5450643776824036	1.476908535054424	0.4923028450181413	2.4615142250907067	4.430725605163272
SHEF-C0488	E	203127	87	3877	0	0	118	1908.658130135334	0	0	30.43590404952283	30.43590404952283	0	0	58.091735712140675	58.091735712140675
SHEF-C0488	M	203127	87	3877	196	60	5	1908.658130135334	50.55455248903792	15.475883415011607	1.2896569512509672	67.32009285530049	96.4913576235557	29.53817070108848	2.4615142250907067	128.49104254973489
SHEF-C0488	ORF6	203127		0	0	0	0	0	0	0	0	0	0	0	0	0
SHEF-C0488	ORF7a	203127		0	0	0	0	0	0	0	0	0	0	0	0	0
SHEF-C0488	ORF8	203127	92	2340	0	0	1	1151.9886573424508	0	0	0.4273504273504274	0.4273504273504274	0	0	0.4923028450181413	0.4923028450181413
SHEF-C0488	N	203127	93	5605	260	79	14	2759.3574463266823	46.3871543264942	14.094558429973237	2.4977698483496877	62.97948260481712	127.99873970471674	38.89192475643316	6.8922398302539785	173.78290429140387
SHEF-C0488	N*	203127		0	0	0	0	0	0	0	0	0	0	0	0	0
SHEF-C0488	ORF10	203127	98	302	0	0	2	148.67545919547868	0	0	6.622516556291391	6.622516556291391	0	0	0.9846056900362826	0.9846056900362826
SHEF-C0497	ORF1a	239857	1|2	2459	2984	942	98	1025.194178197843	33324.45581593689	10572.914849489252	1093.218778469113	44990.58944389525	1244.0745944458574	392.7340040107231	40.85767769962936	1677.66627615621
SHEF-C0497	S	239857	71|72	5182	81	33	3	2160.4539371375445	66.58650076245199	26.20782739555075	2.4875621890547266	95.28189034705747	33.77012136397937	13.758197592732339	1.2507452357029398	48.779064192414644
SHEF-C0497	ORF3a	239857	84	5598	6	0	2	2333.8906098216858	1.0718113612004287	0	0.35727045373347627	1.429081814933905	2.5014904714058797	0	0.8338301571352932	3.3353206285411727
SHEF-C0497	E	239857	87	3568	31	12	101	1487.553000329363	8.688340807174887	3.3632286995515694	28.307174887892376	40.35874439461883	12.924367435597045	5.002980942811759	42.10842293533231	60.03577131374111
SHEF-C0497	M	239857	87|88	9561	279	80	7	3986.1250661852687	78.08165954450595	22.42152466367713	1.9618834080717489	102.46506761625483	116.31930692037339	33.35320628541172	2.918405549973526	152.59091875575865
SHEF-C0497	ORF6	239857	89|90	5637	44	18	1	2350.150297885824	36.62253811889075	14.865963288558213	0.8613264427217915	52.349827850170755	18.34426345697645	7.5044714142176385	0.4169150785676466	26.265649949761738
SHEF-C0497	ORF7a	239857	90|91	4812	3	0	1	2006.1953580675154	8.928571428571429	0	0.22341376228775692	9.151985190859186	1.2507452357029398	0	0.4169150785676466	1.6676603142705864
SHEF-C0497	ORF8	239857	92	2648	0	0	1	1103.991128047128	0	0	0.377643504531722	0.377643504531722	0	0	0.4169150785676466	0.4169150785676466
SHEF-C0497	N	239857	93	5141	101	36	8	2143.360418916271	19.645983271737016	7.002528690916164	1.5561174868702587	28.20462944952344	42.10842293533231	15.008942828435277	3.3353206285411727	60.452686392308756
SHEF-C0497	N*	239857		0	0	0	0	0	0	0	0	0	0	0	0	0
SHEF-C0497	ORF10	239857	97|98	3639	0	0	12	1517.1539709076658	0	0	13.235305793522876	13.235305793522876	0	0	5.002980942811758	5.002980942811758
SHEF-C04A6	ORF1a	256268	1|2	3108	1999	650	46	1212.7928574773287	24654.98170783932	8012.6760391048465	567.9012345679013	33235.55898151207	780.0427677275352	253.64071987138468	17.949958637051836	1051.6334462359716
SHEF-C04A6	S	256268	71	2145	68	22	7	837.0143755755694	31.7016317016317	10.256410256410255	3.2634032634032635	45.22144522144522	26.534721463467935	8.584762826416096	2.7315154447687577	37.85099973465279
SHEF-C04A6	ORF3a	256268	84|85	5258	3	2	6	2051.758315513447	1.111795146867895	0.801236140656715	1.8633540372670807	3.7763853247916908	1.1706494763294677	0.7804329842196451	2.3412989526589354	4.292381413208048
SHEF-C04A6	E	256268	86|87	5433	16	6	101	2120.0462016326655	5.945745076179859	2.229654403567447	37.52560402736409	45.701003507111395	6.243463873757161	2.3412989526589354	39.411865703092076	47.99662852950817
SHEF-C04A6	M	256268	87	2691	126	27	4	1050.0725802675324	46.82274247491639	10.033444816053512	1.4864362690449648	58.342623560014864	49.167278005837645	10.535845286965209	1.5608659684392903	61.263989261242145
SHEF-C04A6	ORF6	256268	89	3846	52	12	6	1500.7726286543775	13.520540821632865	3.1201248049921997	1.5600624024960998	18.200728029121166	20.291257589710774	4.682597905317871	2.3412989526589354	27.31515444768758
SHEF-C04A6	ORF7a	256268	90|91	4708	2	3	5	1837.1392448530446	1.2165450121654502	1.5429157693456068	1.913755534803352	4.673216316314409	0.7804329842196451	1.1706494763294677	1.9510824605491128	3.9021649210982257
SHEF-C04A6	ORF8	256268	92	1899	0	0	3	741.021118516553	0	0	1.5797788309636651	1.5797788309636651	0	0	1.1706494763294677	1.1706494763294677
SHEF-C04A6	N	256268	93|94	5400	245	109	18	2107.169057393042	69.32654216185625	31.0961773274593	5.093378607809847	105.51609809712541	95.60304056690653	42.53359763997066	7.023896857976806	145.160535064854
SHEF-C04A6	N*	256268	95	1646	0	0	1	642.2963460127679	0	0	0.6075334143377886	0.6075334143377886	0	0	0.39021649210982257	0.39021649210982257
SHEF-C04A6	ORF10	256268	97|98	3352	0	0	17	1308.0056815521252	0	0	19.22320966756007	19.22320966756007	0	0	6.633680365866984	6.633680365866984
SHEF-C04B5	ORF1a	232896	1|2	2799	1879	541	40	1201.8239901071722	29344.11563071298	8453.125	625.0	38422.24063071298	806.7978840340753	232.29252541907118	17.175048090134652	1056.2654575432812
SHEF-C04B5	S	232896	71	2060	41	14	0	884.5149766419346	19.902912621359224	6.796116504854369	0	26.699029126213592	17.604424292388018	6.011266831547129	0	23.615691123935147
SHEF-C04B5	ORF3a	232896	84	3047	1	0	2	1308.3092882660071	0.3281916639317361	0	0.6563833278634722	0.9845749917952082	0.4293762022533663	0	0.8587524045067326	1.288128606760099
SHEF-C04B5	E	232896	87	2501	14	9	79	1073.8698818356693	5.597760895641744	3.5985605757696923	31.58736505397841	40.78368652538985	6.011266831547129	3.864385820280297	33.92071997801594	43.79637262984336
SHEF-C04B5	M	232896	87|88	5774	113	39	1	2479.2181918109372	45.08761725984828	15.49945252574192	0.39984006397441024	60.98690984956461	48.5195108546304	16.745671887881286	0.4293762022533663	65.69455894476505
SHEF-C04B5	ORF6	232896	89|90	5670	28	8	1	2434.563066776587	9.758512347657799	2.785515320334262	0.34818941504178275	12.892217083033843	12.022533663094256	3.4350096180269305	0.4293762022533663	15.886919483374552
SHEF-C04B5	ORF7a	232896	91	1331	2	0	0	571.4997251992306	1.5026296018031555	0	0	1.5026296018031555	0.8587524045067326	0	0	0.8587524045067326
SHEF-C04B5	ORF8	232896		0	0	0	0	0	0	0	0	0	0	0	0	0
SHEF-C04B5	N	232896	93	3111	152	60	6	1335.7893652102227	48.858887817422044	19.286403085824492	1.9286403085824493	70.07393121182898	65.26518274251168	25.762572135201978	2.576257213520198	93.60401209123386
SHEF-C04B5	N*	232896	95	1383	0	0	1	593.8272877164056	0	0	0.7230657989877078	0.7230657989877078	0	0	0.4293762022533663	0.4293762022533663
SHEF-C04B5	ORF10	232896	98	1309	0	0	14	562.0534487496565	0	0	10.695187165775401	10.695187165775401	0	0	6.011266831547129	6.011266831547129
SHEF-C04C4	ORF1a	299383	1|2	3901	1486	448	36	1303.0131971421224	25281.066336464864	7622.2509354222175	620.6896551724137	33524.0069270595	496.35416840635577	149.6410951857654	12.024730863141862	658.019994455263
SHEF-C04C4	S	299383	71	2304	99	35	9	769.5827752410792	42.96875	15.190972222222223	3.9062500000000004	62.06597222222222	33.06800987364012	11.69071056138792	3.0061827157854655	47.7649031508135
SHEF-C04C4	ORF3a	299383	84|85	6504	11	6	8	2172.4680426076297	4.235552158120619	2.2358119619687136	2.2982648100683987	8.769628930157731	3.674223319293347	2.0041218105236434	2.6721624140315248	8.350507543848515
SHEF-C04C4	E	299383	86|87|88	10284	40	16	72	3435.0647832375253	14.348342139520636	5.847953216374268	26.263281443044228	46.45957679893913	13.360812070157625	5.3443248280630495	24.049461726283724	42.754598624504396
SHEF-C04C4	M	299383	87|88	7089	294	102	10	2367.869919133685	106.64151764663208	37.14493130367845	3.6549707602339176	147.44141971054444	98.20196871565854	34.070070778901936	3.340203017539406	135.6122425120999
SHEF-C04C4	ORF6	299383	89|90	6956	36	14	1	2323.445219000411	11.72423450493571	4.688546550569323	0.3348961821835231	16.747677237688556	12.024730863141862	4.676284224555168	0.3340203017539406	17.03503538945097
SHEF-C04C4	ORF7a	299383	90|91	5652	7	6	5	1887.8827455132723	3.8190710950439835	3.2245407739976097	2.2873693006706066	9.3309811697122	2.3381421122775845	2.004121810523644	1.670101508769703	6.012365431570931
SHEF-C04C4	ORF8	299383	92	2973	0	0	1	993.0423571144654	0	0	0.33636057854019513	0.33636057854019513	0	0	0.3340203017539406	0.3340203017539406
SHEF-C04C4	N	299383	93	3803	541	151	24	1270.2792075702362	142.25611359453063	39.705495661320015	6.310807257428346	188.27241651327898	180.70498324888186	50.43706556484503	8.016487242094575	239.15853605582146
SHEF-C04C4	N*	299383	95	1921	2	1	0	641.6529996693199	1.041124414367517	0.5205622071837585	0	1.5616866215512752	0.6680406035078812	0.3340203017539406	0	1.0020609052618217
SHEF-C04C4	ORF10	299383	97|98	5147	0	0	26	1719.2024931275323	0	0	10.822188976665268	10.822188976665268	0	0	8.684527845602455	8.684527845602455
SHEF-C04D3	ORF1a	266015	1|2	3766	2960	850	66	1415.7096404338101	30124.63000467362	8633.743573765383	663.5379342576724	39421.91151269667	1112.7192075634832	319.5308535232976	24.810630979456047	1457.0606920662367
SHEF-C04D3	S	266015	71	1621	38	9	3	609.3641336014887	23.442319555829734	5.552128315854411	1.8507094386181369	30.84515731030228	14.28490874574742	3.3832678608349154	1.1277559536116386	18.795932560193975
SHEF-C04D3	ORF3a	266015	84	4683	2	0	3	1760.4270435877677	0.42707666026051677	0	0.6406149903907752	1.067691650651292	0.751837302407759	0	1.1277559536116386	1.8795932560193975
SHEF-C04D3	E	266015	86|87	5070	12	1	79	1905.907561603669	3.923807895251124	0.30637254901960786	24.203431372549023	28.433611816819756	4.511023814446554	0.3759186512038795	29.69757344510648	34.58451591075691
SHEF-C04D3	M	266015	87	3264	125	30	1	1226.9984775294627	38.29656862745098	9.191176470588236	0.30637254901960786	47.79411764705882	46.98983140048494	11.277559536116385	0.3759186512038795	58.643309587805206
SHEF-C04D3	ORF6	266015	89|90	5930	42	14	2	2229.1976016390054	21.818181818181817	7.002934643384081	1.0389610389610389	29.860077500526934	15.78858335056294	5.262861116854313	0.751837302407759	21.80328176982501
SHEF-C04D3	ORF7a	266015	90|91	4716	0	5	1	1772.8323590774958	0	1.2484394506866416	1.4064697609001406	2.6549092115867823	0	1.8795932560193975	0.3759186512038795	2.255511907223277
SHEF-C04D3	ORF8	266015	92	2692	0	0	1	1011.9730090408436	0	0	0.3714710252600297	0.3714710252600297	0	0	0.3759186512038795	0.3759186512038795
SHEF-C04D3	N	266015	93	4069	278	108	16	1529.6129917485857	68.32145490292456	26.542147947898748	3.93217006635537	98.79577291717867	104.5053850346785	40.59921433001899	6.014698419262072	151.11929778395955
SHEF-C04D3	N*	266015	95	1471	0	0	1	552.9763359209068	0	0	0.6798096532970768	0.6798096532970768	0	0	0.3759186512038795	0.3759186512038795
SHEF-C04D3	ORF10	266015	98	2269	0	0	17	852.9594195816026	0	0	7.49228735125606	7.49228735125606	0	0	6.390617070465952	6.390617070465952
SHEF-C04E2	ORF1a	205444	1|2	515	1286	411	34	250.6765833998559	41880.516531857524	13459.06059316021	1107.5635021995174	56447.14062721725	625.9613325285723	200.05451607250635	16.549522010864273	842.5653706119429
SHEF-C04E2	S	205444	71	1909	99	39	6	929.2069858452911	51.85961236249345	20.42954426401257	3.143006809848088	75.4321634363541	48.18831409045774	18.98327524775608	2.920503884270166	70.09209322248398
SHEF-C04E2	ORF3a	205444	84|85	3727	5	3	8	1814.1196627791514	1.5342129487572875	0.9205277692543725	6.1145598120130185	8.569300530024679	2.433753236891805	1.460251942135083	3.894005179026888	7.788010358053777
SHEF-C04E2	E	205444	87	2873	21	6	91	1398.4346099180311	7.309432648799164	2.0884093282283325	31.674208144796378	41.07205012182388	10.221763594945582	2.920503884270166	44.29430891143085	57.4365763906466
SHEF-C04E2	M	205444	87	2873	166	57	4	1398.4346099180311	57.779324747650534	19.83988861816916	1.392272885485555	79.01148625130524	80.80060746480792	27.744786900566577	1.947002589513444	110.49239695488795
SHEF-C04E2	ORF6	205444	89|90	3820	68	23	1	1859.3874729853392	75.20221553741106	25.69832402234637	1.1173184357541899	102.01785799551162	33.099044021728545	11.195264889702303	0.486750647378361	44.781059558809204
SHEF-C04E2	ORF7a	205444	90|91	3716	1	1	27	1808.7654056579895	1.2642225031605563	1.2642225031605563	9.230769230769232	11.759214237090344	0.486750647378361	0.486750647378361	13.142267479215747	14.11576877397247
SHEF-C04E2	ORF8	205444	92	2335	0	0	2	1136.562761628473	0	0	0.8565310492505354	0.8565310492505354	0	0	0.973501294756722	0.973501294756722
SHEF-C04E2	N	205444	93|94	5745	279	110	16	2796.382469188684	72.279792746114	28.76884594769176	4.145077720207254	105.19371641401301	135.80343061856271	53.54257121161971	7.788010358053776	197.1340121882362
SHEF-C04E2	N*	205444		0	0	0	0	0	0	0	0	0	0	0	0	0
SHEF-C04E2	ORF10	205444	97|98	3174	0	0	18	1544.9465547789177	0	0	18.03324853842409	18.03324853842409	0	0	8.761511652810498	8.761511652810498
SHEF-C04F1	ORF1a	253755	1|2	2250	2258	746	64	886.6820358219543	19948.77443774044	6593.388299700598	566.3716814159292	27108.53441885697	889.8346830604323	293.9843549880791	25.221177907824476	1209.040215956336
SHEF-C04F1	S	253755	71	2444	65	25	8	963.1337313550472	26.595744680851066	10.229132569558102	3.2733224222585924	40.09819967266776	25.615258812634234	9.852022620243936	3.1526472384780595	38.61992867135623
SHEF-C04F1	ORF3a	253755	84	2834	0	0	3	1116.8252842308525	0	0	1.058574453069866	1.058574453069866	0	0	1.1822427144292724	1.1822427144292724
SHEF-C04F1	E	253755	86|87|88	8498	4	3	108	3348.8995290733187	1.4245014245014247	1.0683760683760684	38.45549183283529	40.94836932571278	1.5763236192390297	1.1822427144292724	42.5607377194538	45.319304053122096
SHEF-C04F1	M	253755	87|88	5845	100	33	6	2303.4028886130322	35.58568256460914	11.725283704210279	2.1367521367521367	49.44771840557155	39.408090480975744	13.004669858721995	2.364485428858545	54.777245768556284
SHEF-C04F1	ORF6	253755	89|90	5661	23	11	7	2230.8920021280373	8.156050765402858	3.9020929407591347	2.4802792152077524	14.538422921369744	9.063860810624421	4.334889952907332	2.7585663336683024	16.157317097200057
SHEF-C04F1	ORF7a	253755	90|91	4428	9	4	4	1744.9902464976062	5.396001075561764	1.9647638156884706	1.4074595355383532	8.768224426788587	3.546728143287817	1.5763236192390297	1.5763236192390297	6.699375381765877
SHEF-C04F1	ORF8	253755	92	2065	0	0	1	813.7770684321491	0	0	0.48426150121065376	0.48426150121065376	0	0	0.39408090480975744	0.39408090480975744
SHEF-C04F1	N	253755	93	3422	185	70	14	1348.54485625899	54.06195207481005	20.455873758036237	4.091174751607247	78.60900058445353	72.90496738980512	27.585663336683023	5.517132667336604	106.00776339382475
SHEF-C04F1	N*	253755	95	1807	0	0	1	712.1041949912317	0	0	0.5534034311012729	0.5534034311012729	0	0	0.39408090480975744	0.39408090480975744
SHEF-C04F1	ORF10	253755	98	1156	0	0	10	455.5575259600796	0	0	8.650519031141869	8.650519031141869	0	0	3.9408090480975746	3.9408090480975746
SHEF-C050D	ORF1a	258707	1|2	2483	2310	709	79	959.7730250824291	21183.907468523685	6487.0809920932425	724.7706422018349	28395.759102818763	892.902008836251	274.0552053094813	30.536475626867457	1197.4936897725997
SHEF-C050D	S	258707	71|72	4684	101	34	10	1810.5424283069262	47.58193527970731	16.045304388862668	4.719207173194903	68.34644684176487	39.0403042824508	13.142280649537893	3.865376661628792	56.04796159361749
SHEF-C050D	ORF3a	258707	84	3103	0	0	4	1199.4263781034142	0	0	1.2890750886239122	1.2890750886239122	0	0	1.5461506646515168	1.5461506646515168
SHEF-C050D	E	258707	86|87	5072	16	4	92	1960.5190427781233	6.199147617202635	1.5497869043006587	35.65909727556981	43.40803179707311	6.184602658606067	1.5461506646515168	35.56146528698489	43.29221861024247
SHEF-C050D	M	258707	87|88	5722	191	51	9	2211.768525783995	73.93324790015839	19.621629469437288	3.487020534676482	97.04189790427216	73.82869423710993	19.713420974306842	3.478838995465913	97.02095420688268
SHEF-C050D	ORF6	258707	89	2618	42	11	5	1011.9556100144177	16.0427807486631	4.201680672268908	1.9098548510313218	22.15431627196333	16.234581978840925	4.251914327791671	1.932688330814396	22.419184637446993
SHEF-C050D	ORF7a	258707	90|91	4157	2	0	7	1606.837078239089	0.736105999263894	0	2.902762442236126	3.63886844150002	0.7730753323257584	0	2.7057636631401545	3.478838995465913
SHEF-C050D	ORF8	258707	92	2189	0	1	3	846.1309512305426	0	0.4568296025582458	1.3704888076747372	1.8273184102329831	0	0.3865376661628792	1.1596129984886376	1.5461506646515168
SHEF-C050D	N	258707	93	3721	189	68	7	1438.3066557920736	50.792797635044344	18.274657350174685	1.8812147272238644	70.94866971244289	73.05561890478417	26.284561299075786	2.7057636631401545	102.04594386700012
SHEF-C050D	N*	258707		0	0	0	0	0	0	0	0	0	0	0	0	0
SHEF-C050D	ORF10	258707	97|98	4220	0	0	21	1631.1889512073503	0	0	10.633875119298956	10.633875119298956	0	0	8.117290989420464	8.117290989420464
SHEF-C051C	ORF1a	305007	1|2	576	1766	619	52	188.84812479713582	28476.373626373625	9954.12087912088	912.6373626373626	39343.131868131866	579.0031048467741	202.94616189136644	17.04878904418587	798.9980557823264
SHEF-C051C	S	305007	71	2771	41	9	6	908.5037392584433	14.796102490075786	3.247924936845904	2.165283291230603	20.209310718152295	13.442314438685015	2.9507519499552473	1.9671679666368314	18.360234355277097
SHEF-C051C	ORF3a	305007	84	5358	2	0	5	1756.6809942066905	0.3732736095558044	0	0.933184023889511	1.3064576334453155	0.6557226555456105	0	1.639306638864026	2.2950292944096367
SHEF-C051C	E	305007	87	3947	11	4	135	1294.0686607192622	2.7869267798327844	1.0134279199391942	34.20319229794781	38.00354699771979	3.6064746055008574	1.311445311091221	44.26127924932871	49.179199165920785
SHEF-C051C	M	305007	87	3947	286	83	5	1294.0686607192622	72.46009627565239	21.02862933873828	1.2667848999239928	94.75551051431466	93.7683397430223	27.212490205142835	1.639306638864026	122.62013658702917
SHEF-C051C	ORF6	305007	89|90	5238	104	31	3	1717.3376348739537	111.21247035619349	32.804932246500655	3.2573289902280127	147.27473159292217	34.09757808837174	10.163701160956961	0.9835839833184157	45.24486323264712
SHEF-C051C	ORF7a	305007	90|91	5050	6	1	3	1655.6997052526663	7.052924745311929	1.364256480218281	0.6949270326615705	9.11210825819178	1.9671679666368314	0.32786132777280524	0.9835839833184157	3.278613277728052
SHEF-C051C	ORF8	305007	92	3630	0	0	13	1190.136619815283	0	0	3.581267217630854	3.581267217630854	0	0	4.2621972610464685	4.2621972610464685
SHEF-C051C	N	305007	93	6241	213	85	15	2046.1825466300775	34.12914597019709	13.619612241627944	2.403460983816696	50.15221919564173	69.83446281560751	27.868212860688445	4.917919916592078	102.62059559288804
SHEF-C051C	N*	305007		0	0	0	0	0	0	0	0	0	0	0	0	0
SHEF-C051C	ORF10	305007	97|98	4739	0	0	13	1553.734832315324	0	0	9.165410373348251	9.165410373348251	0	0	4.262197261046468	4.262197261046468
SHEF-C052B	ORF1a	270582	1|2	2543	1832	599	50	939.8260046861949	22060.647467920462	7216.867469879518	602.4096385542168	29879.9245763542	677.0590800570621	221.37466645970537	18.47868668278008	916.9124331995476
SHEF-C052B	S	270582	71	2627	37	19	5	970.8701983132654	14.084507042253522	7.23258469737343	1.9033117624666922	23.220403502093646	13.67422814525726	7.0219009394564305	1.847868668278008	22.543997752991697
SHEF-C052B	ORF3a	270582	84|85	5544	2	0	4	2048.9167793866554	0.728725015142338	0	1.3123359580052494	2.0410609731475873	0.7391474673112032	0	1.4782949346224064	2.2174424019336096
SHEF-C052B	E	270582	87|88	5626	15	10	126	2079.221825546415	5.7915057915057915	3.8610038610038613	48.59192902671164	58.24443867922129	5.543606004834024	3.695737336556016	46.5662904406058	55.80563378199584
SHEF-C052B	M	270582	87|88	5626	150	50	9	2079.221825546415	57.574740183435836	19.24829968308229	3.474903474903475	80.2979433414216	55.436060048340245	18.478686682780083	3.3261636029004147	77.24091033402074
SHEF-C052B	ORF6	270582	89|90	6768	39	12	10	2501.275029381112	9.991314281610292	3.043367993913264	2.53613999492772	15.570822270451277	14.413375612568462	4.434884803867219	3.695737336556016	22.5439977529917
SHEF-C052B	ORF7a	270582	90|91	4741	6	2	2	1752.1490712612072	3.131524008350731	1.0438413361169103	0.7079646017699115	4.883329946237553	2.2174424019336096	0.7391474673112032	0.7391474673112032	3.6957373365560158
SHEF-C052B	ORF8	270582	92|93	5565	1	0	4	2056.6778277934227	0.30432136335970783	0	1.7551557700745941	2.059477133434302	0.3695737336556016	0	1.4782949346224064	1.8478686682780079
SHEF-C052B	N	270582	93|94	5701	341	109	24	2106.9398555705848	103.77358490566037	33.28078591779669	7.303712720632988	144.35808354409008	126.02464317656015	40.283536968460574	8.869769607734439	175.17794975275515
SHEF-C052B	N*	270582	95|96	5053	3	0	5	1867.456076161755	1.4354066985645935	0	2.2513713793888583	3.686778077953452	1.1087212009668048	0	1.8478686682780079	2.9565898692448127
SHEF-C052B	ORF10	270582	97|98	4344	0	0	27	1605.4282989999333	0	0	15.504264424377874	15.504264424377874	0	0	9.978490808701244	9.978490808701244
SHEF-C053A	ORF1a	266294	1|2	1418	1759	607	48	532.4941605894238	26197.452953550513	9060.19671385525	679.8794701233726	35937.529137529134	660.5481159920989	227.94355111267998	18.025190203309126	906.516857308088
SHEF-C053A	S	266294	71	2867	73	26	7	1076.629589851818	25.46215556330659	9.068712940355773	2.4415765608650157	36.97244506452738	27.41331010086596	9.76364469345911	2.628673571315914	39.805628365640985
SHEF-C053A	ORF3a	266294	84|85	4616	1	1	2	1733.4224578848941	0.29197080291970806	0.8396305625524769	0.5839416058394161	1.715542971311601	0.37552479590227344	0.37552479590227344	0.7510495918045469	1.5020991836090938
SHEF-C053A	E	266294	87	3033	13	8	107	1138.9667059715953	4.286185295087372	2.637652489284537	35.27860204418068	42.202439828552585	4.881822346729555	3.0041983672181876	40.18115316154326	48.067173875491
SHEF-C053A	M	266294	87|88	6506	161	46	9	2443.164322140191	53.082756346851305	15.12473075467297	2.9673590504451037	71.17484615196938	60.45949214026602	17.274140611504578	3.379723163120461	81.11335591489106
SHEF-C053A	ORF6	266294	89	1877	15	15	5	704.8600419085673	7.991475759190197	7.991475759190197	2.6638252530633992	18.646776771443793	5.632871938534102	5.632871938534102	1.8776239795113672	13.143367856579571
SHEF-C053A	ORF7a	266294	90|91	4658	8	5	12	1749.19449931279	5.231667648935412	2.7277516129200503	5.285127408079639	13.2445466699351	3.0041983672181876	1.8776239795113674	4.506297550827282	9.388119897556837
SHEF-C053A	ORF8	266294	92	2557	3	1	2	960.2169031221132	1.173249902229175	0.3910833007430583	0.7821666014861166	2.34649980445835	1.1265743877068204	0.37552479590227344	0.7510495918045469	2.253148775413641
SHEF-C053A	N	266294	92|93|94	9078	294	98	14	3409.0140972008385	74.22465447237008	24.92703581677787	3.5211267605633805	102.67281704971133	110.4042899952684	36.8014299984228	5.257347142631828	152.46306713632302
SHEF-C053A	N*	266294		0	0	0	0	0	0	0	0	0	0	0	0	0
SHEF-C053A	ORF10	266294	97|98	3838	0	0	17	1441.2641666729255	0	0	11.676262815856317	11.676262815856317	0	0	6.3839215303386485	6.3839215303386485
SHEF-C0549	ORF1a	258129	1|2	2247	1341	408	28	870.4949850656067	20615.842910526684	6276.923076923077	430.7692307692308	27323.535218218993	519.5076880164569	158.06050463140522	10.847289533527809	688.41548218139
SHEF-C0549	S	258129	71|72	5510	154	45	12	2134.591618919222	59.234861558764564	17.321016166281755	4.618937644341802	81.17481536938811	59.66009243440295	17.433143893169692	4.648838371511919	81.74207469908455
SHEF-C0549	ORF3a	258129	85	2330	2	0	0	902.6494504685642	0.8583690987124464	0	0	0.8583690987124464	0.7748063952519864	0	0	0.7748063952519864
SHEF-C0549	E	258129	87|88	5475	24	13	94	2121.0325070023127	9.361488185017597	5.098039215686275	36.7621920563097	51.22171945701358	9.297676743023835	5.036241569137911	36.415900576843356	50.7498188890051
SHEF-C0549	M	258129	87|88	5475	282	77	6	2121.0325070023127	109.93464052287582	30.045248868778284	2.3026646556058323	142.28255404725994	109.24770173053008	29.830046217201474	2.3244191857559593	141.40216713348752
SHEF-C0549	ORF6	258129	89|90	6341	61	17	6	2456.523676146423	18.142686592235748	5.050983779978842	1.76678445229682	24.96045482451141	23.631595055185585	6.585854359641884	2.3244191857559593	32.54186860058343
SHEF-C0549	ORF7a	258129	90|91	4913	7	4	3	1903.3119099365044	3.388339061658868	1.863948817756429	1.1872472290087928	6.4395351084240895	2.7118223833819526	1.5496127905039727	1.1622095928779794	5.423644766763904
SHEF-C0549	ORF8	258129	92	2409	1	0	4	933.2543030810176	0.41511000415110005	0	1.6604400166044002	2.0755500207555	0.3874031976259932	0	1.5496127905039727	1.937015988129966
SHEF-C0549	N	258129	93	3322	173	69	10	1286.9534225135494	52.07706201083685	20.77062010836845	3.0102347983142685	75.85791691751957	67.02075318929683	26.73082063619353	3.874031976259932	97.62560580175028
SHEF-C0549	N*	258129	96	2757	0	0	1	1068.0706158548633	0	0	0.3627130939426913	0.3627130939426913	0	0	0.3874031976259932	0.3874031976259932
SHEF-C0549	ORF10	258129	97|98	4699	0	0	29	1820.4076256445421	0	0	14.398451636308488	14.398451636308488	0	0	11.234692731153801	11.234692731153801
SHEF-C0567	ORF1a	222747	1	1	45	13	0	0.4489398285947735	45000.0	13000.0	0	58000.0	20.202292286764806	5.836217771732056	0	26.03851005849686
SHEF-C0567	S	222747		0	0	0	0	0	0	0	0	0	0	0	0	0
SHEF-C0567	ORF3a	222747	84	5666	0	0	5	2543.6930688179864	0	0	0.8824567596187787	0.8824567596187787	0	0	2.244699142973867	2.244699142973867
SHEF-C0567	E	222747	86|87	6385	0	0	188	2866.4808055776284	0	0	40.048464101151595	40.048464101151595	0	0	84.40068777581742	84.40068777581742
SHEF-C0567	M	222747	87	6288	632	215	16	2822.9336422039355	100.5089058524173	34.19211195928753	2.544529262086514	137.24554707379136	283.72997167189686	96.5220631478763	7.183037257516376	387.43507207728953
SHEF-C0567	ORF6	222747		0	0	0	0	0	0	0	0	0	0	0	0	0
SHEF-C0567	ORF7a	222747	90	1080	0	0	1	484.85501488235536	0	0	0.9259259259259258	0.9259259259259258	0	0	0.4489398285947735	0.4489398285947735
SHEF-C0567	ORF8	222747	92	1025	0	0	3	460.1633243096428	0	0	2.9268292682926833	2.9268292682926833	0	0	1.3468194857843205	1.3468194857843205
SHEF-C0567	N	222747	93	6596	0	0	2	2961.2071094111257	0	0	0.30321406913280774	0.30321406913280774	0	0	0.897879657189547	0.897879657189547
SHEF-C0567	N*	222747		0	0	0	0	0	0	0	0	0	0	0	0	0
SHEF-C0567	ORF10	222747		0	0	0	0	0	0	0	0	0	0	0	0	0
SHEF-C0576	ORF1a	296935	1|2	1954	2567	785	91	658.0564770067524	23472.121905220498	7224.93078126881	825.1574976927091	31522.210184182015	864.4989644198225	264.36762254365436	30.64643777257649	1159.5130247360535
SHEF-C0576	S	296935	71	3004	34	16	6	1011.669220536481	11.318242343541945	5.326231691078562	1.9973368841544608	18.64181091877497	11.450317409534073	5.388384663310152	2.020644248741307	18.85934632158553
SHEF-C0576	ORF3a	296935	84	3906	0	0	4	1315.439405930591	0	0	1.0240655401945724	1.0240655401945724	0	0	1.347096165827538	1.347096165827538
SHEF-C0576	E	296935	86|87	6386	8	4	143	2150.6390287436643	2.459268367660621	1.2531828755091545	43.959422071933595	47.67187331510337	2.694192331655076	1.347096165827538	48.15868792833449	52.1999764258171
SHEF-C0576	M	296935	87	3253	100	23	2	1095.5259568592453	30.74085459575776	7.070396557024285	0.6148170919151552	38.426068244697206	33.67740414568845	7.745802953508344	0.673548082913769	42.09675518211056
SHEF-C0576	ORF6	296935	89	2520	19	6	5	848.670584471349	7.5396825396825395	2.380952380952381	1.9841269841269842	11.904761904761905	6.398706787680806	2.020644248741307	1.6838702072844225	10.103221243706535
SHEF-C0576	ORF7a	296935	90|91	5607	1	0	5	1888.2920504487515	0.5605381165919282	0	1.3078733978550876	1.8684115144470157	0.3367740414568845	0	1.6838702072844225	2.020644248741307
SHEF-C0576	ORF8	296935	92	3031	0	0	4	1020.762119655817	0	0	1.319696469811943	1.319696469811943	0	0	1.347096165827538	1.347096165827538
SHEF-C0576	N	296935	93	4267	26	14	2	1437.0148348965263	6.093273962971642	3.280993672369346	0.4687133817670494	9.842981017108038	8.756125077878997	4.714836580396383	0.673548082913769	14.144509741189148
SHEF-C0576	N*	296935	95	1976	0	0	2	665.4655059188038	0	0	1.0121457489878543	1.0121457489878543	0	0	0.673548082913769	0.673548082913769
SHEF-C0576	ORF10	296935	97|98	4268	0	0	32	1437.3516089379832	0	0	18.71299975671073	18.71299975671073	0	0	10.776769326620304	10.776769326620304
SHEF-C0585	ORF1a	317421	1|2	2537	2247	757	84	799.2539876063651	29814.349672449553	10111.762188497876	1108.9201259725012	41035.03198691993	707.89267250749	238.48453630982198	26.463277476915515	972.8404862942276
SHEF-C0585	S	317421	71	2957	69	25	10	931.5703749909426	23.33446060196145	8.454514710855598	3.381805884342239	35.170781197159286	21.7376922131806	7.875975439558189	3.1503901758232757	32.764057828562066
SHEF-C0585	ORF3a	317421	84	4300	0	0	5	1354.6677756040085	0	0	1.1627906976744187	1.1627906976744187	0	0	1.5751950879116379	1.5751950879116379
SHEF-C0585	E	317421	86|87|88	10995	12	9	131	3463.853998317692	3.7723986167871737	2.719695115137676	41.157843208268474	47.64993694019333	3.780468210987931	2.8353511582409485	41.270111303284914	47.885930672513794
SHEF-C0585	M	317421	87|88	7549	173	63	12	2378.229543728991	54.21455574709269	19.80509273813266	3.7723986167871737	77.79204710201252	54.501750041742675	19.847458107686638	3.780468210987931	78.12967636041725
SHEF-C0585	ORF6	317421	89|90	6627	19	8	8	2087.7635695180848	6.650044970253672	2.8388928317955995	2.8388928317955995	12.32783063384487	5.985741334064223	2.5203121406586204	2.5203121406586204	11.026365615381465
SHEF-C0585	ORF7a	317421	90|91	5710	1	2	1	1798.8727903950905	0.5260389268805892	0.5250721974271462	0.2625360987135731	1.3136472230213085	0.31503901758232755	0.6300780351646551	0.31503901758232755	1.2601560703293102
SHEF-C0585	ORF8	317421	92	3222	0	0	5	1015.0557146502595	0	0	1.5518311607697082	1.5518311607697082	0	0	1.5751950879116379	1.5751950879116379
SHEF-C0585	N	317421	93	4129	96	41	13	1300.7961035974306	23.25018164204408	9.929765076289659	3.148462097360136	36.32840881569388	30.24374568790345	12.91659972087543	4.095507228570258	47.255852637349136
SHEF-C0585	N*	317421	95	2016	0	0	1	635.1186594459724	0	0	0.49603174603174605	0.49603174603174605	0	0	0.31503901758232755	0.31503901758232755
SHEF-C0585	ORF10	317421	97|98	4361	0	0	16	1373.8851556765305	0	0	8.68150726002874	8.68150726002874	0	0	5.040624281317242	5.040624281317242
SHEF-C0594	ORF1a	315558	1|2	1258	1561	481	45	398.65888362836625	28185.307925987297	8661.419497376415	788.4562275614471	37635.18365092516	494.6792665690617	152.42839668143415	14.260452911984485	661.3681161624803
SHEF-C0594	S	315558	71	2959	48	25	4	937.7040037013797	16.221696519094287	8.448800270361609	1.3518080432578574	26.022304832713754	15.21114977278345	7.9224738399913806	1.2675958143986208	24.40121942717345
SHEF-C0594	ORF3a	315558	84|85	6069	0	1	5	1923.2597493963074	0	0.9416195856873822	1.7405011514952513	2.6821207371826334	0	0.3168989535996552	1.584494767998276	1.901393721597931
SHEF-C0594	E	315558	86|87	7090	19	6	146	2246.8135810215554	4.457916416646316	1.3617793917385383	33.13663186563777	38.95632767402262	6.021080118393449	1.9013937215979313	46.26724722554966	54.18972106554104
SHEF-C0594	M	315558	87	4406	135	37	3	1396.256789560081	30.640036314117115	8.397639582387654	0.6808896958692692	39.718565592374034	42.781358735953454	11.725261283187242	0.9506968607989656	55.45731687993966
SHEF-C0594	ORF6	315558	89|90	6117	28	11	1	1938.470899169091	18.886286089413716	7.60719225449516	0.6915629322268326	27.18504127613571	8.873170700790345	3.4858884895962072	0.3168989535996552	12.675958143986207
SHEF-C0594	ORF7a	315558	90|91	6024	3	0	14	1908.9992964843232	1.6922835194370511	0	2.9972168700492396	4.689500389486291	0.9506968607989656	0	4.436585350395173	5.3872822111941385
SHEF-C0594	ORF8	315558	92	3496	0	0	4	1107.8787417843946	0	0	1.1441647597254005	1.1441647597254005	0	0	1.2675958143986208	1.2675958143986208
SHEF-C0594	N	315558	93	5276	213	87	15	1671.9588791917809	40.37149355572404	16.489764973464748	2.843062926459439	59.70432145564823	67.49947711672655	27.570208963170003	4.753484303994828	99.82317038389138
SHEF-C0594	N*	315558	95	2217	0	0	2	702.5649801304356	0	0	0.9021199819576003	0.9021199819576003	0	0	0.6337979071993104	0.6337979071993104
SHEF-C0594	ORF10	315558	97|98	4831	0	0	22	1530.9388448399343	0	0	11.735211519327654	11.735211519327654	0	0	6.9717769791924145	6.9717769791924145
SHEF-C05B2	ORF1a	189391	1|2	140	512	177	14	73.92114725620542	21793.528505392915	7453.775038520802	636.3636363636364	29883.667180277353	270.34019567983694	93.45745045963113	7.392114725620542	371.1897608650886
SHEF-C05B2	S	189391	71	1643	0	0	2	867.5174638710392	0	0	1.2172854534388313	1.2172854534388313	0	0	1.056016389374363	1.056016389374363
SHEF-C05B2	ORF3a	189391	84	3992	3	0	3	2107.808713191229	0.751503006012024	0	0.751503006012024	1.503006012024048	1.5840245840615446	0	1.5840245840615446	3.168049168123089
SHEF-C05B2	E	189391	87	3749	0	0	127	1979.5027218822436	0	0	33.87570018671646	33.87570018671646	0	0	67.05704072527206	67.05704072527206
SHEF-C05B2	M	189391	87	3749	75	15	2	1979.5027218822436	20.005334755934914	4.001066951186983	0.5334755934915978	24.539877300613494	39.60061460153862	7.9201229203077235	1.056016389374363	48.576753911220706
SHEF-C05B2	ORF6	189391	89|90	2900	43	13	2	1531.2237645928265	140.85269493724437	37.55823268385327	6.688963210702341	185.0998908318	22.704352371548808	6.864106530933361	1.056016389374363	30.624475291856534
SHEF-C05B2	ORF7a	189391		0	0	0	0	0	0	0	0	0	0	0	0	0
SHEF-C05B2	ORF8	189391		0	0	0	0	0	0	0	0	0	0	0	0	0
SHEF-C05B2	N	189391	93	4892	94	36	2	2583.016088409692	19.215044971381847	7.358953393295176	0.4088307440719542	26.982829108748977	49.63277030059506	19.008295008738536	1.056016389374363	69.69708169870796
SHEF-C05B2	N*	189391		0	0	0	0	0	0	0	0	0	0	0	0	0
SHEF-C05B2	ORF10	189391	98	694	0	0	10	366.437687112904	0	0	14.409221902017292	14.409221902017292	0	0	5.280081946871816	5.280081946871816
SHEF-C05C1	ORF1a	223189	1|2	659	896	292	21	295.2654476699121	26635.86523125997	8650.518341307816	567.2846889952153	35853.668261563	401.4534766498349	130.830820515348	9.409065858980506	541.6933630241634
SHEF-C05C1	S	223189	71	2435	50	18	4	1091.003588886549	20.533880903490758	7.392197125256673	1.6427104722792607	29.56878850102669	22.402537759477394	8.064913593411863	1.7922030207581916	32.25965437364745
SHEF-C05C1	ORF3a	223189	84	3168	1	0	2	1419.4247924404876	0.31565656565656564	0	0.6313131313131313	0.9469696969696969	0.4480507551895479	0	0.8961015103790958	1.3441522655686438
SHEF-C05C1	E	223189	87	3193	9	5	102	1430.6260613202264	2.8186658315064204	1.5659254619480112	31.94487942373943	36.329470717193864	4.032456796705931	2.2402537759477394	45.701177029333884	51.973887601987556
SHEF-C05C1	M	223189	87	3193	88	32	4	1430.6260613202264	27.560288130285	10.021922956467272	1.252740369558409	38.83495145631068	39.42846645668021	14.337624166065533	1.7922030207581916	55.55829364350394
SHEF-C05C1	ORF6	223189	89	794	13	9	0	355.75229962050105	16.3727959697733	11.335012594458437	0	27.707808564231737	5.824659817464123	4.032456796705931	0	9.857116614170053
SHEF-C05C1	ORF7a	223189	90|91	4363	3	0	5	1954.8454448919974	2.4920787723850384	0	1.447178002894356	3.9392567752793943	1.3441522655686438	0	2.2402537759477394	3.584406041516383
SHEF-C05C1	ORF8	223189	92	2342	2	0	2	1049.3348686539211	0.8539709649871904	0	0.8539709649871904	1.7079419299743808	0.8961015103790958	0	0.8961015103790958	1.7922030207581916
SHEF-C05C1	N	223189	93	4045	220	97	12	1812.3653047417213	54.38813349814586	23.980222496909764	2.966625463535229	81.33498145859085	98.57116614170053	43.46092325338614	5.376609062274575	147.40869845736125
SHEF-C05C1	N*	223189		0	0	0	0	0	0	0	0	0	0	0	0	0
SHEF-C05C1	ORF10	223189	98	887	0	0	16	397.421019853129	0	0	18.038331454340472	18.038331454340472	0	0	7.168812083032766	7.168812083032766
SHEF-C05D0	ORF1a	407893	1|2	3433	173	69	2	841.6422934446043	21292.719539654743	7718.663997998498	285.7142857142857	29297.097823367527	42.413083823453704	16.916201062533556	0.49032466847923356	59.819609554466496
SHEF-C05D0	S	407893	71	470	1	1	0	115.22629709261989	2.127659574468085	2.127659574468085	0	4.25531914893617	0.24516233423961678	0.24516233423961678	0	0.49032466847923356
SHEF-C05D0	ORF3a	407893	84	11488	6	3	12	2816.4248957447176	0.5222841225626741	0.26114206128133705	1.0445682451253482	1.8279944289693593	1.4709740054377007	0.7354870027188504	2.9419480108754015	5.148409019031952
SHEF-C05D0	E	407893	87	2023	0	0	66	495.96340216674474	0	0	32.62481463173504	32.62481463173504	0	0	16.180714059814708	16.180714059814708
SHEF-C05D0	M	407893	87	2023	1	0	0	495.96340216674474	0.49431537320810676	0	0	0.49431537320810676	0.24516233423961678	0	0	0.24516233423961678
SHEF-C05D0	ORF6	407893		0	0	0	0	0	0	0	0	0	0	0	0	0
SHEF-C05D0	ORF7a	407893	90	11382	0	0	11	2790.437688315318	0	0	0.9664382358109296	0.9664382358109296	0	0	2.6967856766357845	2.6967856766357845
SHEF-C05D0	ORF8	407893	92	7948	0	3	4	1948.5502325364741	0	0.37745344740815295	0.5032712632108707	0.8807247106190237	0	0.7354870027188504	0.9806493369584671	1.7161363396773175
SHEF-C05D0	N	407893	93|94	7107	465	165	25	1742.3687094409563	236.8823229750382	83.73999472353627	12.735608762098828	333.3579264606733	114.0004854214218	40.45178514953677	6.129058355990419	160.581328926949
SHEF-C05D0	N*	407893		0	0	0	0	0	0	0	0	0	0	0	0	0
SHEF-C05D0	ORF10	407893	98	3521	0	0	34	863.2165788576907	0	0	9.656347628514627	9.656347628514627	0	0	8.33551936414697	8.33551936414697
SHEF-C05FE	ORF1a	249032	1|2|4	3845	1451	476	35	1543.97828391532	32857.0591324858	10863.806620209058	785.8449477351917	44506.71070043005	582.6560442031547	191.1400944456937	14.054418709242185	787.8505573580907
SHEF-C05FE	S	249032	71	2692	169	57	6	1080.985576150856	62.77860326894502	21.173848439821693	2.2288261515601784	86.1812778603269	67.86276462462655	22.88862475505156	2.4093289215843745	93.16071830126248
SHEF-C05FE	ORF3a	249032	84|85	3979	4	2	1	1597.7866298307044	1.1484352569623888	2.3032378464986616	0.2871088142405972	3.7387819177016475	1.6062192810562497	0.8031096405281248	0.4015548202640624	2.810883741848437
SHEF-C05FE	E	249032	87	3936	21	7	122	1580.5197725593498	5.335365853658537	1.7784552845528456	30.995934959349594	38.109756097560975	8.43265122554531	2.810883741848437	48.989688072215614	60.23322303960936
SHEF-C05FE	M	249032	87|88	8402	207	64	6	3373.8635998586524	52.5613123910012	16.230011577993075	1.524390243902439	70.31571421289672	83.12184779466092	25.6995084969	2.4093289215843745	111.23068521314529
SHEF-C05FE	ORF6	249032	89	916	21	3	1	367.8242153618812	22.925764192139738	3.2751091703056767	1.0917030567685588	27.292576419213972	8.43265122554531	1.2046644607921873	0.4015548202640624	10.03887050660156
SHEF-C05FE	ORF7a	249032	90|91	4690	13	1	7	1883.2921070384527	10.640176175250716	0.9823182711198428	2.616305199224418	14.238799645594977	5.220212663432811	0.4015548202640624	2.810883741848437	8.43265122554531
SHEF-C05FE	ORF8	249032	92	3067	0	0	12	1231.5686337498794	0	0	3.9126181936746005	3.9126181936746005	0	0	4.818657843168749	4.818657843168749
SHEF-C05FE	N	249032	93	5064	193	63	10	2033.4736098172123	38.11216429699842	12.440758293838863	1.9747235387045814	52.527646129541864	77.50008031096405	25.297953676635935	4.015548202640624	106.81358219024061
SHEF-C05FE	N*	249032	95	2072	0	0	1	832.0215875871373	0	0	0.4826254826254826	0.4826254826254826	0	0	0.4015548202640624	0.4015548202640624
SHEF-C05FE	ORF10	249032	97|98	3144	0	0	9	1262.4883549102124	0	0	23.73054114158636	23.73054114158636	0	0	3.6139933823765618	3.6139933823765618
SHEF-C060A	ORF1a	245172	1|2	405	841	330	28	165.19015221966617	27556.081849185295	10364.058355437666	1000.0	38920.14020462296	343.0244889302204	134.5993832900984	11.420553733705317	489.0444259540241
SHEF-C060A	S	245172	71|72	6036	185	81	5	2461.945083451618	85.83872936839461	37.674418604651166	2.3255813953488373	125.83872936839461	75.45723002626728	33.03803044393324	2.039384595304521	110.53464506550505
SHEF-C060A	ORF3a	245172	84|85	4162	5	5	4	1697.5837371314833	8.461144186413279	4.8712691716279615	1.0251153254741159	14.357528683515357	2.039384595304521	2.039384595304521	1.6315076762436167	5.7102768668526585
SHEF-C060A	E	245172	86|87	5670	21	6	106	2312.6621310753267	5.293672800604991	1.5124779430299975	27.055563063506458	33.86171380714145	8.565415300278989	2.447261514365425	43.234953420455845	54.24763023510026
SHEF-C060A	M	245172	87|88	8818	519	168	21	3596.658672279053	130.78340547820903	42.25750921706844	5.293672800604991	178.33458749588246	211.68812099260927	68.5233224022319	8.565415300278989	288.77685869512015
SHEF-C060A	ORF6	245172	89	948	41	22	3	386.66731926973716	43.24894514767933	23.206751054852322	3.1645569620253164	69.62025316455697	16.72295368149707	8.973292219339893	1.2236307571827125	26.919876658019675
SHEF-C060A	ORF7a	245172	90|91	4863	4	2	9	1983.505457393177	5.277044854881266	2.638522427440633	2.192448233861145	10.108015516183045	1.6315076762436167	0.8157538381218084	3.6708922715481376	6.118153785913563
SHEF-C060A	ORF8	245172	92	3442	0	0	2	1403.9123554076323	0	0	0.5810575246949448	0.5810575246949448	0	0	0.8157538381218084	0.8157538381218084
SHEF-C060A	N	245172	93	4658	415	197	31	1899.8906889856917	89.09403177329325	42.292829540575354	6.65521683125805	138.04207814512668	169.26892141027525	80.35175305499813	12.64418449088803	262.26485895616145
SHEF-C060A	N*	245172		0	0	0	0	0	0	0	0	0	0	0	0	0
SHEF-C060A	ORF10	245172	98	1351	0	0	19	551.0417176512816	0	0	14.063656550703183	14.063656550703183	0	0	7.74966146215718	7.74966146215718
SHEF-C0619	ORF1a	268359	1|2	235	435	140	7	87.56926356112521	31597.90732436472	10010.83707025411	583.3333333333334	42192.077727952164	162.0962963791041	52.16892297258522	2.6084461486292616	216.8736655003186
SHEF-C0619	S	268359	71	2676	53	21	4	997.1716991045577	19.805680119581464	7.847533632286995	1.4947683109118086	29.147982062780265	19.749663696764408	7.825338445887784	1.490540656359578	29.06554279901177
SHEF-C0619	ORF3a	268359	84|85	5329	26	8	9	1985.7727894350476	59.808242165543874	15.241245041096784	1.735106998264893	76.78459420490556	9.688514266337258	2.981081312719156	3.3537164768090504	16.023312055865464
SHEF-C0619	E	268359	87|88	10682	0	0	151	3980.4888228082527	0	0	30.98547438407674	30.98547438407674	0	0	56.26790977757407	56.26790977757407
SHEF-C0619	M	268359	87|88	10682	269	57	9	3980.4888228082527	55.225408648661784	11.709120788824979	1.848808545603944	68.7833379830907	100.23885914018162	21.240204353123985	3.3537164768090504	124.83277997011466
SHEF-C0619	ORF6	268359	89|90	4812	106	38	3	1793.1204096005722	138.99267801241947	49.91031101532552	4.026845637583893	192.92983466532888	39.499327393528816	14.16013623541599	1.1179054922696834	54.77736912121449
SHEF-C0619	ORF7a	268359	90|91	4782	3	2	1	1781.9413546778753	3.0430842823269675	1.644482883725569	0.24588148512417013	4.933448651176707	1.1179054922696836	0.745270328179789	0.3726351640898945	2.235810984539367
SHEF-C0619	ORF8	268359	92	3661	0	0	1	1364.2173357331037	0	0	0.27314941272876264	0.27314941272876264	0	0	0.3726351640898945	0.3726351640898945
SHEF-C0619	N	268359	93	6243	627	196	38	2326.3613294132115	100.4324843825084	31.39516258209194	6.086817235303539	137.91446419990388	233.64224788436385	73.03649216161932	14.16013623541599	320.83887628139917
SHEF-C0619	N*	268359	95	2288	0	0	1	852.5892554376786	0	0	0.4370629370629371	0.4370629370629371	0	0	0.3726351640898945	0.3726351640898945
SHEF-C0619	ORF10	268359	97|98	4053	0	0	18	1510.2903200563424	0	0	15.268544033436115	15.268544033436115	0	0	6.707432953618101	6.707432953618101
SHEF-C0637	ORF1a	261720	1|2	1681	1656	564	54	642.2894696622344	28844.28044280443	9903.20921391032	911.5509336911551	39659.04059040591	632.7372764786795	215.49747822099954	20.63273727647868	868.8674919761578
SHEF-C0637	S	261720	71	3009	36	12	2	1149.701971572673	11.964107676969093	3.988035892323031	0.6646726487205051	16.61681621801263	13.75515818431912	4.5850527281063735	0.7641754546843955	19.10438636710989
SHEF-C0637	ORF3a	261720	84	3259	0	0	3	1245.2239034082224	0	0	0.9205277692543725	0.9205277692543725	0	0	1.1462631820265934	1.1462631820265934
SHEF-C0637	E	261720	86|87	5870	4	2	128	2242.8549594987007	1.2646221941195068	0.6323110970597534	40.52116729720642	42.41810058838568	1.528350909368791	0.7641754546843955	48.90722909980131	51.1997554638545
SHEF-C0637	M	261720	87|88	6464	77	26	1	2469.8150695399663	24.34397723680051	8.20682721673071	0.3161555485298767	32.8669600020611	29.42075500534923	9.934280910897142	0.38208772734219776	39.73712364358857
SHEF-C0637	ORF6	261720	89	1961	20	9	2	749.2740333180499	10.198878123406425	4.589495155532891	1.0198878123406425	15.80826109127996	7.641754546843956	3.43878954607978	0.7641754546843955	11.84471954760813
SHEF-C0637	ORF7a	261720	90|91	5012	0	0	4	1915.0236894390953	0	0	1.493470408446791	1.493470408446791	0	0	1.528350909368791	1.528350909368791
SHEF-C0637	ORF8	261720	92	2820	0	0	2	1077.4873911049976	0	0	0.7092198581560284	0.7092198581560284	0	0	0.7641754546843955	0.7641754546843955
SHEF-C0637	N	261720	93	3743	74	14	0	1430.1543634418463	19.77023777718408	3.7403152551429337	0	23.510553032327014	28.274491823322634	5.349228182790768	0	33.6237200061134
SHEF-C0637	N*	261720	95	1873	0	0	2	715.6503133119364	0	0	1.0678056593699947	1.0678056593699947	0	0	0.7641754546843955	0.7641754546843955
SHEF-C0637	ORF10	261720	97|98	4140	0	0	24	1581.8431911966986	0	0	13.896065213030449	13.896065213030449	0	0	9.170105456212747	9.170105456212747
SHEF-C0646	ORF1a	198505	1|2|3	4317	1018	330	38	2174.7563033676734	26372.86406510946	8798.519266363788	1003.5335689045935	36174.916900377844	512.8334298884159	166.2426639127478	19.143094632377018	698.2191884335408
SHEF-C0646	S	198505	71	1973	110	36	7	993.9296239389436	55.75266092245312	18.246325392802838	3.547896604156107	77.54688291941207	55.41422130424927	18.135563335936123	3.526359537543135	77.07614417772852
SHEF-C0646	ORF3a	198505	84|85	3413	3	0	4	1719.3521573763883	2.413948384121423	0	2.7676802553630218	5.181628639484445	1.5112969446613436	0	2.0150625928817916	3.526359537543135
SHEF-C0646	E	198505	86|87	4246	12	8	69	2138.988942344022	5.3074127803107185	3.4873583260680032	30.07846556233653	38.87323666871525	6.045187778645374	4.030125185763583	34.7598297272109	44.83514269161986
SHEF-C0646	M	198505	87|88	5706	128	45	4	2874.4867887458754	55.36922355172932	19.61639058413252	1.7436791630340016	76.72929329889584	64.48200297221733	22.669454169920154	2.0150625928817916	89.16651973501928
SHEF-C0646	ORF6	198505	89	968	44	16	4	487.6451474773935	45.45454545454545	16.528925619834713	4.132231404958678	66.11570247933884	22.165688521699707	8.060250371527166	2.0150625928817916	32.241001486108665
SHEF-C0646	ORF7a	198505	90|91	3279	2	1	2	1651.8475605148485	2.4660912453760786	1.2330456226880393	0.8103727714748784	4.509509639538996	1.0075312964408958	0.5037656482204479	1.0075312964408958	2.5188282411022396
SHEF-C0646	ORF8	198505	92	2161	0	0	1	1088.6375658043878	0	0	0.46274872744099954	0.46274872744099954	0	0	0.5037656482204479	0.5037656482204479
SHEF-C0646	N	198505	93	3248	370	117	25	1636.2308254200145	113.91625615763546	36.022167487684726	7.697044334975369	157.63546798029557	186.39328984156572	58.940580841792396	12.594141205511196	257.9280118888693
SHEF-C0646	N*	198505	95	1598	0	0	2	805.0175058562756	0	0	1.2515644555694618	1.2515644555694618	0	0	1.0075312964408958	1.0075312964408958
SHEF-C0646	ORF10	198505	97|98	3068	0	0	13	1545.553008740334	0	0	11.582524179693802	11.582524179693802	0	0	6.548953426865823	6.548953426865823
SHEF-C0655	ORF1a	258210	1|2	729	1530	488	43	282.3283373997909	33634.331461842376	10791.95258889582	979.101684341859	45405.38573508005	592.5409550365981	188.9934549397777	16.653111808218117	798.187521784594
SHEF-C0655	S	258210	71|72	6770	178	67	12	2621.896905619457	77.28871218728358	29.334500875656744	5.253940455341507	111.87715351828183	68.93613725262382	25.947871887223577	4.64738003950273	99.53138917935013
SHEF-C0655	ORF3a	258210	84|85	4791	3	2	2	1855.466480771465	2.9371780922932156	0.45578851412944393	0.45578851412944393	3.8487551205521036	1.1618450098756825	0.7745633399171217	0.7745633399171217	2.710971689709926
SHEF-C0655	E	258210	87	2947	19	4	85	1141.3190813678789	6.447234475738038	1.3573125212080082	28.842891075670174	36.64743807261622	7.358351729212656	1.5491266798342433	32.91894194647767	41.826420355524576
SHEF-C0655	M	258210	87|88	7679	219	85	11	2973.935943611789	74.31286053613844	28.71489007977223	3.7326094333220223	106.7603600492327	84.81468572092483	32.91894194647767	4.26009836954417	121.99372603694667
SHEF-C0655	ORF6	258210	89|90	4286	72	22	2	1659.8892374423917	90.3387703889586	26.635423106065918	2.509410288582183	119.4836037836067	27.88428023701638	8.52019673908834	0.7745633399171217	37.17904031602184
SHEF-C0655	ORF7a	258210	90|91	4205	5	2	1	1628.5194221757483	5.873207254723945	2.793296089385475	1.3966480446927374	10.063151388802156	1.9364083497928042	0.7745633399171217	0.38728166995856084	3.0982533596684867
SHEF-C0655	ORF8	258210	92	2930	0	3	1	1134.7352929785834	0	1.023890784982935	0.341296928327645	1.36518771331058	0	1.1618450098756825	0.38728166995856084	1.5491266798342433
SHEF-C0655	N	258210	93	5084	294	114	14	1968.9400100693233	57.828481510621565	22.423288749016525	2.753737214791503	83.00550747442959	113.86081096781689	44.150110375275936	5.421943379419852	163.43286472251268
SHEF-C0655	N*	258210	95	1903	0	0	2	736.9970179311413	0	0	1.0509721492380453	1.0509721492380453	0	0	0.7745633399171217	0.7745633399171217
SHEF-C0655	ORF10	258210	98	1238	0	0	16	479.4547074086983	0	0	12.924071082390954	12.924071082390954	0	0	6.196506719336973	6.196506719336973
SHEF-C0673	ORF1a	313963	1|2	247	3072	1163	103	78.67169061322512	29931.5753887762	11308.924949290062	1003.9891818796484	42244.489519945906	978.4592451976825	370.42581450680495	32.80641349458376	1381.6914731990712
SHEF-C0673	S	313963	71	2560	0	0	3	815.3827043314021	0	0	1.171875	1.171875	0	0	0.9555266066383619	0.9555266066383619
SHEF-C0673	ORF3a	313963	84	6723	0	0	6	2141.335125476569	0	0	0.892458723784025	0.892458723784025	0	0	1.9110532132767237	1.9110532132767237
SHEF-C0673	E	313963	86|87	7281	159	71	215	2319.0630743113043	26.974065281414948	12.224968795124697	33.60581512029173	72.80484919683138	50.642910151833185	22.61412969044123	68.47940680908259	141.73644665135703
SHEF-C0673	M	313963	87	6735	1115	340	39	2145.1572319031225	165.5530809205642	50.48255382331106	5.79064587973274	221.82628062360803	355.13738880059117	108.29301541901434	12.421845886298705	475.8522501059042
SHEF-C0673	ORF6	313963		0	0	0	0	0	0	0	0	0	0	0	0	0
SHEF-C0673	ORF7a	313963	90|91	3469	5	4	0	1104.9072661428258	9.065740030368996	6.882333916831878	0	15.948073947200875	1.5925443443972698	1.2740354755178158	0	2.866579819915086
SHEF-C0673	ORF8	313963	92	4407	0	0	2	1403.6685851517536	0	0	0.4538234626730202	0.4538234626730202	0	0	0.6370177377589079	0.6370177377589079
SHEF-C0673	N	313963	93	9594	457	171	29	3055.7740880294814	47.63393787784032	17.823639774859288	3.022722534917657	68.48030018761726	145.55855307791046	54.465016578386624	9.236757197504165	209.26032685380125
SHEF-C0673	N*	313963		0	0	0	0	0	0	0	0	0	0	0	0	0
SHEF-C0673	ORF10	313963	97|98	3689	0	0	18	1174.9792172963057	0	0	10.502765208647562	10.502765208647562	0	0	5.733159639830172	5.733159639830172
SHEF-C0682	ORF1a	364119	1|2	3385	2008	698	47	929.6411338051571	21804.955175008912	7586.956521739131	510.8695652173913	29902.781261965436	551.46806401204	191.695572051994	12.907868032154324	756.0715040961883
SHEF-C0682	S	364119	71|72	6358	217	82	21	1746.1324457114297	89.15365653245685	33.68940016433854	8.471768867312127	131.3148255641075	59.59590133994656	22.520110183758607	5.76734529096257	87.88335681466774
SHEF-C0682	ORF3a	364119	84|85	7156	3	1	6	1965.2915667680072	1.1852555482503524	0.19466614755693987	1.1679968853416391	2.5479185811489313	0.82390647013751	0.27463549004583665	1.6478129402750201	2.7463549004583667
SHEF-C0682	E	364119	86|87	7090	52	23	121	1947.165624424982	15.397931313772016	6.822901216256303	35.89439335508751	58.11522588511583	14.281045482383506	6.316616271054244	33.230894295546236	53.828556048983984
SHEF-C0682	M	364119	87|88	8905	485	154	15	2445.6290388581756	143.17854074759342	45.56782660239975	4.449718184514981	193.19608553450814	133.1982126722308	42.29386546705885	4.11953235068755	179.61161048997718
SHEF-C0682	ORF6	364119	89|90	7274	81	27	5	1997.6985545934158	26.500471173324076	8.86408404464872	1.6414970453053186	37.006052263278114	22.24547469371277	7.41515823123759	1.3731774502291834	31.03381037517954
SHEF-C0682	ORF7a	364119	90|91	6257	10	4	0	1718.3942612168	4.672201050706105	1.7150793158613538	0	6.38728036656746	2.7463549004583667	1.0985419601833466	0	3.8448968606417133
SHEF-C0682	ORF8	364119	92|93	9442	1	0	7	2593.10829701279	0.18198362147406733	0	1.7734988598935901	1.9554824813676575	0.27463549004583665	0	1.9224484303208567	2.197083920366693
SHEF-C0682	N	364119	93	5495	525	196	36	1509.1220178018725	95.54140127388534	35.6687898089172	6.551410373066424	137.76160145586897	144.18363227406425	53.828556048983984	9.88687764165012	207.89906596469837
SHEF-C0682	N*	364119		0	0	0	0	0	0	0	0	0	0	0	0	0
SHEF-C0682	ORF10	364119	97|98	7021	0	0	44	1928.2157756118193	0	0	11.949176249596583	11.949176249596583	0	0	12.083961562016814	12.083961562016814
SHEF-C0691	ORF1a	344453	1|2	3653	3048	948	82	1060.5220450975896	29010.08750738176	9028.57142857143	780.952380952381	38819.61131690557	884.8812464980709	275.2189703675102	23.805860306050462	1183.9060771716315
SHEF-C0691	S	344453	71	2263	83	28	5	656.9836813730756	36.67697746354397	12.37295625276182	2.2094564737074682	51.25939019001326	24.096175675636445	8.128830348407476	1.4515768479299063	33.67658287197383
SHEF-C0691	ORF3a	344453	84	4483	1	0	5	1301.483801853954	0.2230649118893598	0	1.115324559446799	1.3383894713361588	0.29031536958598125	0	1.4515768479299063	1.7418922175158875
SHEF-C0691	E	344453	86|87	7221	5	8	110	2096.3672837803706	1.585288522511097	2.465285416639706	34.66281883710999	38.71339277626079	1.4515768479299063	2.32252295668785	31.93469065445794	35.70879045907569
SHEF-C0691	M	344453	87|88	7706	184	70	4	2237.1702380295715	58.241243579442184	22.194039315155358	1.2682308180088777	81.70351371260642	53.41802800382055	20.32207587101869	1.161261478343925	74.90136535318317
SHEF-C0691	ORF6	344453	89	3735	17	5	6	1084.32790540364	4.551539491298527	1.3386880856760375	1.606425702811245	7.496653279785809	4.935361282961681	1.4515768479299063	1.7418922175158875	8.128830348407474
SHEF-C0691	ORF7a	344453	90|91	6056	4	4	6	1758.1498782127026	2.1349119466007815	1.3059468021987746	1.337196344996657	4.778055093796214	1.161261478343925	1.161261478343925	1.7418922175158875	4.064415174203738
SHEF-C0691	ORF8	344453	92	2795	0	0	4	811.4314579928176	0	0	1.4311270125223614	1.4311270125223614	0	0	1.161261478343925	1.161261478343925
SHEF-C0691	N	344453	93	4279	269	102	20	1242.2594664584137	62.865155410142556	23.8373451741061	4.673989249824725	91.37648983407338	78.09483441862896	29.61216769777009	5.806307391719625	113.51330950811868
SHEF-C0691	N*	344453	95	1485	0	0	1	431.1183238351822	0	0	0.6734006734006733	0.6734006734006733	0	0	0.29031536958598125	0.29031536958598125
SHEF-C0691	ORF10	344453	97|98	4575	0	0	20	1328.1928158558644	0	0	9.484956595865267	9.484956595865267	0	0	5.806307391719625	5.806307391719625
SHEF-C06A0	ORF1a	365856	1|2	628	2186	690	43	171.65223475903088	26881.372710773798	8536.497984773847	547.2694274872134	35965.14012303486	597.5028426484738	188.59879296772502	11.753258112481413	797.8548937286802
SHEF-C06A0	S	365856	71|72	9738	566	168	23	2661.7029651010234	172.9973272212411	51.43906919779547	7.042253521126761	231.47864994016334	154.70567655033676	45.91970611388087	6.2866264322575	206.91200909647512
SHEF-C06A0	ORF3a	365856	84	6895	4	1	17	1884.621271757194	0.5801305293691081	0.14503263234227703	2.4655547498187094	3.1907179115300943	1.0933263360447827	0.27333158401119567	4.646636928190326	6.0132948482463044
SHEF-C06A0	E	365856	87	4626	34	11	158	1264.431907635791	7.349762213575443	2.3778642455685257	34.15477734543882	43.88240380458279	9.293273856380653	3.0066474241231522	43.186390273768914	55.48631155427272
SHEF-C06A0	M	365856	87	4626	444	155	19	1264.431907635791	95.9792477302205	33.50626891482922	4.107220060527453	133.59273670557715	121.35922330097087	42.36639552173533	5.193300096212718	168.9189189189189
SHEF-C06A0	ORF6	365856	89|90	6397	83	40	5	1748.5021429196186	90.23105778277392	43.90362613685887	5.605381165919282	139.74006508555206	22.68652147292924	10.933263360447826	1.3666579200559783	34.986442753433046
SHEF-C06A0	ORF7a	365856	90|91	6959	8	1	22	1902.1144931339106	4.489853540672666	0.18165304268846502	3.9963669391462306	8.667873522507362	2.1866526720895654	0.27333158401119567	6.0132948482463044	8.473279104347066
SHEF-C06A0	ORF8	365856	92	4323	0	0	4	1181.612437680399	0	0	0.9252833680314595	0.9252833680314595	0	0	1.0933263360447827	1.0933263360447827
SHEF-C06A0	N	365856	93	7332	475	159	16	2004.0671739700865	64.78450627386798	21.685761047463174	2.182214948172395	88.65248226950355	129.83250240531794	43.45972185778011	4.373305344179131	177.66552960727716
SHEF-C06A0	N*	365856	95	2768	0	0	1	756.5818245429896	0	0	0.36127167630057805	0.36127167630057805	0	0	0.27333158401119567	0.27333158401119567
SHEF-C06A0	ORF10	365856	97|98	6458	0	0	32	1765.1753695443017	0	0	10.214919251848883	10.214919251848883	0	0	8.746610688358261	8.746610688358261
SHEF-C06BF	ORF1a	335906	1|2|3	7021	4056	1322	112	2090.1680827374325	41326.022243635474	13433.73261205564	1131.1823802163833	55890.9372359075	1207.4806642334463	393.56248474275543	33.34266133977958	1634.3858103159814
SHEF-C06BF	S	335906	71	2871	84	35	5	854.7033991652427	29.258098223615466	12.190874259839777	1.7415534656913967	43.19052594914664	25.006996004834686	10.419581668681118	1.4885116669544456	36.91508934047025
SHEF-C06BF	ORF3a	335906	84	5940	4	1	7	1768.3518603418813	0.6734006734006733	0.16835016835016833	1.1784511784511784	2.02020202020202	1.1908093335635566	0.29770233339088914	2.083916333736224	3.5724280006906697
SHEF-C06BF	E	335906	87	4240	7	4	112	1262.25789357737	1.650943396226415	0.9433962264150942	26.41509433962264	29.00943396226415	2.083916333736224	1.1908093335635566	33.34266133977958	36.617387007079365
SHEF-C06BF	M	335906	87|88	10958	201	67	10	3262.222169297363	47.31866514629804	15.80188679245283	2.3584905660377355	65.4790425047886	59.83816901156871	19.94605633718957	2.977023333908891	82.76124868266717
SHEF-C06BF	ORF6	335906	89|90	5408	132	48	4	1609.9742189779286	149.59356386147172	52.89294300230491	4.561003420752566	207.0475102845292	39.29670800759736	14.289712002762679	1.1908093335635566	54.777229343923594
SHEF-C06BF	ORF7a	335906	90|91	5392	4	0	5	1605.2109816436741	4.645760743321719	0	1.1035091591260209	5.74926990244774	1.1908093335635566	0	1.4885116669544456	2.6793210005180024
SHEF-C06BF	ORF8	335906	92	3908	0	0	3	1163.4207188915948	0	0	0.7676560900716479	0.7676560900716479	0	0	0.8931070001726674	0.8931070001726674
SHEF-C06BF	N	335906	93	6737	419	153	23	2005.62062005442	62.19385483152738	22.71040522487754	3.413982484785513	88.31824254119043	124.73727769078255	45.54845700880604	6.84715366799045	177.13288836757906
SHEF-C06BF	N*	335906	95	1999	0	0	2	595.1069644483873	0	0	1.0005002501250624	1.0005002501250624	0	0	0.5954046667817783	0.5954046667817783
SHEF-C06BF	ORF10	335906	97|98	4459	0	0	37	1327.4547045899747	0	0	32.3275885357628	32.3275885357628	0	0	11.014986335462897	11.014986335462897
SHEF-C06CE	ORF1a	291737	1|2	51	638	150	14	17.481498747159257	26513.888888888887	6226.851851851852	578.7037037037037	33319.44444444444	218.69012158210992	51.41617278576252	4.798842793337835	274.9051371612103
SHEF-C06CE	S	291737		0	0	0	0	0	0	0	0	0	0	0	0	0
SHEF-C06CE	ORF3a	291737	84	12162	0	0	4	4168.823289469625	0	0	0.328893274132544	0.328893274132544	0	0	1.3710979409536672	1.3710979409536672
SHEF-C06CE	E	291737	87	4682	0	0	171	1604.8701398862675	0	0	36.522853481418196	36.522853481418196	0	0	58.61443697576927	58.61443697576927
SHEF-C06CE	M	291737	88	10590	0	0	1	3629.981798674834	0	0	0.09442870632672333	0.09442870632672333	0	0	0.3427744852384168	0.3427744852384168
SHEF-C06CE	ORF6	291737		0	0	0	0	0	0	0	0	0	0	0	0	0
SHEF-C06CE	ORF7a	291737	90	1778	0	0	1	609.4530347539051	0	0	0.562429696287964	0.562429696287964	0	0	0.3427744852384168	0.3427744852384168
SHEF-C06CE	ORF8	291737	92	2626	0	0	1	900.1257982360825	0	0	0.38080731150038083	0.38080731150038083	0	0	0.3427744852384168	0.3427744852384168
SHEF-C06CE	N	291737	93	7665	0	0	2	2627.366429352465	0	0	0.2609262883235486	0.2609262883235486	0	0	0.6855489704768336	0.6855489704768336
SHEF-C06CE	N*	291737	95	1919	0	0	1	657.7842371725218	0	0	0.5211047420531527	0.5211047420531527	0	0	0.3427744852384168	0.3427744852384168
SHEF-C06CE	ORF10	291737		0	0	0	0	0	0	0	0	0	0	0	0	0
SHEF-C06DD	ORF1a	345706	1|2	2403	2891	798	74	695.0993040329066	38281.853281853284	10423.7987987988	960.4783354783356	49666.13041613042	836.2597120096267	230.83197861766936	21.405471701387885	1088.4971623286838
SHEF-C06DD	S	345706	71	3701	50	17	11	1070.562848200494	13.509862199405566	4.593353147797893	2.9721696838692244	21.075385031072685	14.463156554991814	4.917473228697217	3.181894442098199	22.56252422578723
SHEF-C06DD	ORF3a	345706	84|85	5985	0	0	2	1731.2398396325202	0	0	0.9677425613986976	0.9677425613986976	0	0	0.5785262621996726	0.5785262621996726
SHEF-C06DD	E	345706	87	3918	10	2	118	1133.3329476491585	2.5523226135783563	0.5104645227156712	30.117406840224604	33.18019397651863	2.892631310998363	0.5785262621996726	34.13304946978068	37.604207042978715
SHEF-C06DD	M	345706	87	3918	113	32	3	1133.3329476491585	28.841245533435426	8.16743236345074	0.7656967840735068	37.774374680959674	32.6867338142815	9.256420195194762	0.8677893932995089	42.81094340277578
SHEF-C06DD	ORF6	345706	89	2080	33	4	2	601.6673126876595	15.865384615384615	1.923076923076923	0.9615384615384615	18.749999999999996	9.545683326294597	1.1570525243993453	0.5785262621996726	11.281262112893614
SHEF-C06DD	ORF7a	345706	90|91	5808	2	3	2	1680.0402654278491	0.8560614100251158	1.4733453606423996	0.4775549188156638	2.8069616894831793	0.5785262621996726	0.8677893932995089	0.5785262621996726	2.024841917698854
SHEF-C06DD	ORF8	345706	92	3004	0	1	3	868.9464458239082	0	0.33288948069241014	0.9986684420772304	1.3315579227696406	0	0.2892631310998363	0.8677893932995089	1.1570525243993453
SHEF-C06DD	N	345706	93	5476	117	39	6	1584.0049059027035	21.365960555149744	7.121986851716581	1.095690284879474	29.5836376917458	33.84378633868084	11.281262112893616	1.7355787865990178	46.86062723817348
SHEF-C06DD	N*	345706		0	0	0	0	0	0	0	0	0	0	0	0	0
SHEF-C06DD	ORF10	345706	97|98	4657	0	0	16	1347.0984015319377	0	0	9.609071671917244	9.609071671917244	0	0	4.628210097597381	4.628210097597381
SHEF-C0725	ORF1a	420641	1|2|3	8657	2250	718	64	2058.049500643066	30961.09163110255	10128.994082840236	866.2721893491124	41956.35790329189	534.8979295884138	170.6918726419916	15.214874441625994	720.8046766720314
SHEF-C0725	S	420641	71	4569	149	58	11	1086.1993956842057	32.61107463339899	12.694243817027797	2.4075289997811335	47.712847450207924	35.42212955941052	13.788479962723558	2.615056544654468	51.82566606678854
SHEF-C0725	ORF3a	420641	84|85	6899	6	3	11	1640.115918324652	5.297135763310617	1.5704276887764566	1.8050541516245486	8.672617603711622	1.426394478902437	0.7131972394512185	2.615056544654468	4.754648263008123
SHEF-C0725	E	420641	87|88	12318	25	7	155	2928.387865186703	4.898119122257053	1.3714733542319748	30.311033144364885	36.58062562085391	5.9433103287601545	1.6641268920528431	36.84852403831295	44.45596125912595
SHEF-C0725	M	420641	87|88	12318	619	217	19	2928.387865186703	121.1055132261981	42.458368567562374	3.7225705329153604	167.28645232667583	147.1563637401014	51.58793365363814	4.5169158498577175	203.26121324359727
SHEF-C0725	ORF6	420641	89|90	7453	102	43	31	1771.8196752099773	56.27380135137491	24.161670607225297	17.30844387964106	97.74391583824126	24.24870614134143	10.222493765467465	7.3697048076625915	41.840904714471485
SHEF-C0725	ORF7a	420641	90|91	7642	13	3	3	1816.751101295404	5.000596643608501	0.8662180388866992	0.526131182041389	6.392945864536589	3.09052137095528	0.7131972394512185	0.7131972394512185	4.5169158498577175
SHEF-C0725	ORF8	420641	92	4344	6	1	3	1032.7096027253644	1.3812154696132595	0.2302025782688766	0.6906077348066297	2.302025782688766	1.426394478902437	0.23773241315040616	0.7131972394512185	2.3773241315040616
SHEF-C0725	N	420641	93	6834	665	230	38	1624.6633114698757	97.30757974831724	33.65525314603453	5.560433128475271	136.52326602282704	158.0920547450201	54.67845502459342	9.033831699715435	221.80434146932896
SHEF-C0725	N*	420641	95	3595	4	3	1	854.6480252757102	1.1126564673157162	0.8344923504867872	0.27816411682892905	2.2253129346314324	0.9509296526016247	0.7131972394512185	0.23773241315040616	1.9018593052032493
SHEF-C0725	ORF10	420641	97|98	6079	0	0	27	1445.175339541319	0	0	12.918855397344979	12.918855397344979	0	0	6.418775155060967	6.418775155060967
SHEF-C0734	ORF1a	143991	1|2	1125	1050	357	25	781.2988311769486	26824.196061765124	9153.846153846154	641.025641025641	36619.06785663692	729.2122424318186	247.93216242681834	17.362196248376634	994.5066011070136
SHEF-C0734	S	143991	71	1241	62	21	1	861.8594217694161	49.9597099113618	16.921837228041902	0.8058017727639	67.6873489121676	43.058246695974056	14.584244848636374	0.6944878499350654	58.336979394545494
SHEF-C0734	ORF3a	143991	84|85	2581	1	1	2	1792.473140682404	1.519756838905775	0.5200208008320333	1.0400416016640666	3.079819241401875	0.6944878499350654	0.6944878499350654	1.3889756998701308	2.7779513997402616
SHEF-C0734	E	143991	86|87	3236	8	7	63	2247.362682389871	4.914898453063789	4.291845493562231	38.62660944206009	47.833353388686106	5.555902799480522	4.861414949545457	43.75273454590912	54.170052294935104
SHEF-C0734	M	143991	87	1631	152	44	3	1132.7096832440916	93.19435928877989	26.977314530962598	1.8393623543838136	122.0110361741263	105.56215319012993	30.557465397142877	2.083463549805196	138.203082137078
SHEF-C0734	ORF6	143991	89	989	14	8	3	686.8484835857796	14.155712841253791	8.088978766430738	3.033367037411527	25.278058645096056	9.722829899090915	5.555902799480523	2.083463549805196	17.362196248376634
SHEF-C0734	ORF7a	143991	90|91	2961	2	0	3	2056.3785236577287	1.5658149958646832	0	1.4785608674223756	3.044375863287059	1.3889756998701308	0	2.083463549805196	3.472439249675327
SHEF-C0734	ORF8	143991	92	1430	0	0	2	993.1176254071435	0	0	1.3986013986013988	1.3986013986013988	0	0	1.3889756998701308	1.3889756998701308
SHEF-C0734	N	143991	93	1903	193	90	6	1321.6103784264294	101.41881240147136	47.29374671571203	3.1529164477141354	151.86547556489754	134.0361550374676	62.503906494155885	4.166927099610392	200.7069886312339
SHEF-C0734	N*	143991		0	0	0	0	0	0	0	0	0	0	0	0	0
SHEF-C0734	ORF10	143991	97|98	2967	0	0	14	2060.545450757339	0	0	9.777301623133106	9.777301623133106	0	0	9.722829899090915	9.722829899090915
SHEF-C0743	ORF1a	309555	1|2	116	1206	361	30	37.473146936731766	35723.986856516975	10738.590726542534	872.5812340270172	47335.15881708653	389.59151039395266	116.61901762207039	9.69133110432718	515.9018591203502
SHEF-C0743	S	309555	71|72	10274	266	99	5	3318.957858861915	100.7001671488539	37.57115749525617	1.8975332068311197	140.16885785094118	85.92980245836767	31.981392644279694	1.6152218507211966	119.52641695336857
SHEF-C0743	ORF3a	309555	84	4191	0	0	3	1353.878955274507	0	0	0.7158196134574087	0.7158196134574087	0	0	0.969133110432718	0.969133110432718
SHEF-C0743	E	309555	87	5958	0	0	185	1924.698357319378	0	0	31.050688150386033	31.050688150386033	0	0	59.76320847668428	59.76320847668428
SHEF-C0743	M	309555	87	5958	724	215	20	1924.698357319378	121.51728768042967	36.08593487747566	3.356831151393085	160.96005370929842	233.88412398442927	69.45453958101146	6.4608874028847865	309.7995509683255
SHEF-C0743	ORF6	309555	89|90	2467	192	52	7	796.9504611458384	549.1365669074647	144.68661850705192	20.46783625730994	714.2910216718266	62.02451906769395	16.798307247500446	2.2613105910096754	81.08413690620407
SHEF-C0743	ORF7a	309555		0	0	0	0	0	0	0	0	0	0	0	0	0
SHEF-C0743	ORF8	309555		0	0	0	0	0	0	0	0	0	0	0	0	0
SHEF-C0743	N	309555	93|94	8778	1745	556	71	2835.683481126133	249.7405676118029	79.4399199885698	10.14430632947564	339.32479392984834	563.7124259016975	179.61266980019707	22.93615028024099	766.2612459821356
SHEF-C0743	N*	309555		0	0	0	0	0	0	0	0	0	0	0	0	0
SHEF-C0743	ORF10	309555		0	0	0	0	0	0	0	0	0	0	0	0	0
SHEF-C0752	ORF1a	355511	1|2	2353	2762	824	81	661.8641898562913	32530.957674173835	9743.156018085941	964.295303455016	43238.408995714795	776.9098565163947	231.77904481155295	22.784105133174503	1031.4730064611222
SHEF-C0752	S	355511	71	3588	138	48	11	1009.251471825063	38.46153846153846	13.377926421404682	3.0657748049052396	54.90523968784838	38.817364300963966	13.501691930770075	3.094137734134809	55.41319396586885
SHEF-C0752	ORF3a	355511	84|85	6229	2	2	4	1752.125813265975	0.42105263157894735	0.8866588377637806	0.8421052631578947	2.1498167325006228	0.5625704971154197	0.5625704971154197	1.1251409942308395	2.250281988461679
SHEF-C0752	E	355511	86|87|88	12601	19	7	143	3544.4754170757024	4.523809523809524	1.7330781277188099	34.00495081753632	40.26183846906465	5.344419722596488	1.9689967399039694	40.223790543752514	47.53720700625297
SHEF-C0752	M	355511	87|88	9317	305	91	14	2620.734660812183	72.53371115888216	21.623998436583936	3.2906651032506025	97.44837469871669	85.79200081010151	25.5969576187516	3.9379934798079383	115.32695190866106
SHEF-C0752	ORF6	355511	89	2241	36	13	5	630.3602420178279	16.06425702811245	5.800981704596162	2.2311468094600624	24.096385542168676	10.126268948077556	3.6567082312502284	1.4064262427885494	15.189403422116333
SHEF-C0752	ORF7a	355511	90|91	2676	4	1	2	752.7193251404317	2.8999152622163638	0.5167958656330749	2.699055330634278	6.1157664584837175	1.1251409942308395	0.28128524855770987	0.5625704971154197	1.9689967399039692
SHEF-C0752	ORF8	355511	92	3658	0	0	5	1028.9414392241029	0	0	1.366867140513942	1.366867140513942	0	0	1.4064262427885494	1.4064262427885494
SHEF-C0752	N	355511	93	5550	343	131	23	1561.13312949529	61.8018018018018	23.603603603603606	4.1441441441441444	89.54954954954955	96.4808402552945	36.848367561059995	6.469560716827328	139.7987685331818
SHEF-C0752	N*	355511	95	2860	4	0	0	804.4758108750502	1.3986013986013988	0	0	1.3986013986013988	1.1251409942308395	0	0	1.1251409942308395
SHEF-C0752	ORF10	355511	97|98	5181	0	0	13	1457.338872777495	0	0	7.551625600967894	7.551625600967894	0	0	3.656708231250229	3.656708231250229
SHEF-C079E	ORF1a	238004	1|2	1370	1773	592	43	575.620577805415	24772.110724392547	8298.084116709497	605.6338028169015	33675.82864391895	744.9454631014605	248.73531537285086	18.06692324498748	1011.7477017192989
SHEF-C079E	S	238004	71	2378	33	11	1	999.1428715483772	13.877207737594617	4.625735912531539	0.42052144659377627	18.923465096719934	13.865313188013646	4.621771062671216	0.4201610056973832	18.907245256382247
SHEF-C079E	ORF3a	238004	84|85	5105	0	2	2	2144.9219340851414	0	0.8465801148363952	0.6155740227762388	1.4621541376126341	0	0.8403220113947664	0.8403220113947664	1.6806440227895327
SHEF-C079E	E	238004	87|88	5990	7	3	99	2516.7644241273256	2.9623360135421075	1.2695725772323319	41.748414142718815	45.98032273349325	2.9411270398816827	1.2604830170921497	41.59593956404093	45.79754962101477
SHEF-C079E	M	238004	87|88	5990	80	31	5	2516.7644241273256	33.85526872619551	12.971435725452626	2.1159542953872195	48.94265874703536	33.61288045579066	13.02499117661888	2.100805028486916	48.73867666089646
SHEF-C079E	ORF6	238004	89	2252	21	10	2	946.202584830507	9.325044404973358	4.440497335701599	0.8880994671403198	14.653641207815276	8.823381119645047	4.201610056973832	0.8403220113947664	13.865313188013646
SHEF-C079E	ORF7a	238004	90|91	4714	4	1	2	1980.6389808574645	2.570640099662014	0.7587253414264036	0.5889281507656066	3.918293591854024	1.680644022789533	0.4201610056973832	0.8403220113947664	2.9411270398816827
SHEF-C079E	ORF8	238004	92	2156	0	0	2	905.8671282835581	0	0	0.9276437847866419	0.9276437847866419	0	0	0.8403220113947664	0.8403220113947664
SHEF-C079E	N	238004	93	2830	107	41	11	1189.0556461235944	37.80918727915194	14.487632508833922	3.8869257950530036	56.18374558303887	44.957227609620006	17.22660123359271	4.621771062671216	66.80559990588394
SHEF-C079E	N*	238004	95	1399	1	1	0	587.8052469706391	0.7147962830593281	0.7147962830593281	0	1.4295925661186561	0.4201610056973832	0.4201610056973832	0	0.8403220113947664
SHEF-C079E	ORF10	238004	98	633	0	0	10	265.9619166064436	0	0	15.797788309636651	15.797788309636651	0	0	4.201610056973832	4.201610056973832
SHEF-C07AD	ORF1a	226873	1|2	450	1569	559	46	198.3488559678763	23609.611742424244	8419.507575757574	696.9696969696969	32726.089015151512	691.5763444746619	246.39335663565075	20.2756608322718	958.2453619425845
SHEF-C07AD	S	226873	71	2057	77	28	7	906.6746593909368	37.43315508021391	13.612056392805057	3.403014098201264	54.44822557122023	33.93969313228106	12.341706593556747	3.085426648389187	49.36682637422699
SHEF-C07AD	ORF3a	226873	84|85	4376	2	0	5	1928.832430478726	1.0647163088212572	0	1.6605778811026237	2.725294189923881	0.881550470968339	0	2.2038761774208475	3.085426648389187
SHEF-C07AD	E	226873	86|87	4223	22	6	76	1861.393819449648	9.224318658280923	2.515723270440252	31.990610521417185	43.730652450138365	9.697055180651729	2.6446514129050174	33.49891789679688	45.84062449035363
SHEF-C07AD	M	226873	87	2385	227	90	6	1051.2489366297443	95.17819706498953	37.735849056603776	2.515723270440252	135.42976939203356	100.05597845490648	39.66977119357526	2.6446514129050174	142.37040106138673
SHEF-C07AD	ORF6	226873	89	1219	35	17	2	537.3050120552026	28.712059064807217	13.94585726004922	1.6406890894175552	44.29860541427399	15.427133241945933	7.493179003230882	0.881550470968339	23.801862716145155
SHEF-C07AD	ORF7a	226873	90|91	5022	2	0	5	2213.5732326014995	1.8099547511312217	0	3.2255269696889184	5.03548172082014	0.881550470968339	0	2.203876177420848	3.085426648389187
SHEF-C07AD	ORF8	226873	92	2283	0	1	2	1006.289862610359	0	0.43802014892685065	0.8760402978537013	1.314060446780552	0	0.4407752354841695	0.881550470968339	1.3223257064525087
SHEF-C07AD	N	226873	93|94	5221	303	131	12	2301.287504462849	87.5780549038976	37.74128493229617	3.4572169403630078	128.77655677655676	133.55489635170338	57.74155584842621	5.289302825810035	196.58575502593962
SHEF-C07AD	N*	226873	95	1425	2	0	1	628.1047105649416	1.4035087719298245	0	0.7017543859649122	2.1052631578947367	0.881550470968339	0	0.4407752354841695	1.3223257064525087
SHEF-C07AD	ORF10	226873	98	683	0	0	8	301.0494858356878	0	0	11.713030746705709	11.713030746705709	0	0	3.526201883873356	3.526201883873356
SHEF-C07BC	ORF1a	186479	1|2	1633	1428	475	38	875.7018216528403	25396.661835311166	8464.919829694718	678.5714285714286	34540.15309357731	765.769872210812	254.72037065835832	20.377629652668666	1040.867872521839
SHEF-C07BC	S	186479	71	1604	15	4	0	860.1504727073826	9.351620947630922	2.4937655860349124	0	11.845386533665835	8.043801178685	2.1450136476493333	0	10.188814826334333
SHEF-C07BC	ORF3a	186479	84	2377	0	0	2	1274.6743601156163	0	0	0.8413967185527977	0.8413967185527977	0	0	1.0725068238246667	1.0725068238246667
SHEF-C07BC	E	186479	87	1776	9	3	80	952.386059556304	5.0675675675675675	1.6891891891891893	45.04504504504504	51.8018018018018	4.826280707211	1.6087602357369999	42.90027295298666	49.33531389593466
SHEF-C07BC	M	186479	87	1776	45	19	0	952.386059556304	25.33783783783784	10.698198198198199	0	36.03603603603604	24.131403536055	10.188814826334333	0	34.32021836238933
SHEF-C07BC	ORF6	186479	89|90	4720	17	8	1	2531.116104226213	8.45367606767071	4.044489383215369	0.5055611729019212	13.003726623788	9.116308002509667	4.290027295298667	0.5362534119123333	13.942588709720667
SHEF-C07BC	ORF7a	186479	90|91	3837	1	1	2	2057.604341507623	0.9132420091324202	0.9132420091324202	1.277939310372391	3.1044233286372314	0.5362534119123333	0.5362534119123333	1.0725068238246667	2.1450136476493333
SHEF-C07BC	ORF8	186479	92	1601	0	0	3	858.5417124716456	0	0	1.8738288569643973	1.8738288569643973	0	0	1.6087602357369999	1.6087602357369999
SHEF-C07BC	N	186479	92|93	3770	48	17	3	2021.6753629094965	22.130013831258644	8.001280896074347	1.3831258644536653	31.514420591786656	25.740163771791998	9.116308002509667	1.6087602357369999	36.46523201003867
SHEF-C07BC	N*	186479	95	1082	0	0	2	580.2261916891447	0	0	1.8484288354898335	1.8484288354898335	0	0	1.0725068238246667	1.0725068238246667
SHEF-C07BC	ORF10	186479	98	591	0	0	6	316.92576644018897	0	0	10.152284263959391	10.152284263959391	0	0	3.2175204714739998	3.2175204714739998
SHEF-C07CB	ORF1a	194521	1|2	1997	1277	431	46	1026.6243747461713	21234.88212011702	7167.182928927896	766.6666666666667	29168.731715711587	656.4843898602207	221.56990761922876	23.64783236771351	901.702129847163
SHEF-C07CB	S	194521	71|72	3886	22	7	4	1997.7277517594498	12.698591730849795	4.0792540792540795	2.331002331002331	19.108848141106208	11.309832871515157	3.5985831863911866	2.0563332493663924	16.964749307272736
SHEF-C07CB	ORF3a	194521		0	0	0	0	0	0	0	0	0	0	0	0	0
SHEF-C07CB	E	194521	86|87|88	6699	6	3	73	3443.8441093763654	3.2992579253180643	1.7482517482517483	42.376627140126516	47.42413681369633	3.0844998740495884	1.5422499370247942	37.528081800936654	42.15483161201104
SHEF-C07CB	M	194521	87|88	4310	42	20	0	2215.6990761922875	24.475524475524477	11.457766083826224	0	35.9332905593507	21.59149911834712	10.28166624683196	0	31.87316536517908
SHEF-C07CB	ORF6	194521	89	2399	15	5	5	1233.2858663074937	6.2526052521884115	2.084201750729471	2.084201750729471	10.421008753647353	7.7112496851239705	2.57041656170799	2.57041656170799	12.85208280853995
SHEF-C07CB	ORF7a	194521	90|91	4065	5	4	2	2089.748664668596	3.5144620720742576	1.8614604072251404	0.7147962830593281	6.090718762358725	2.5704165617079906	2.0563332493663924	1.0281666246831962	5.654916435757579
SHEF-C07CB	ORF8	194521	92	1658	0	1	1	852.3501318623696	0	0.6031363088057902	0.6031363088057902	1.2062726176115803	0	0.5140833123415981	0.5140833123415981	1.0281666246831962
SHEF-C07CB	N	194521	93|94	3842	76	36	4	1975.1080860164197	35.46430237984135	16.798880074661692	1.988488191428792	54.25167064593183	39.07033173796145	18.50699924429753	2.0563332493663924	59.633664231625374
SHEF-C07CB	N*	194521	95	1051	0	0	2	540.3015612710195	0	0	1.9029495718363465	1.9029495718363465	0	0	1.0281666246831962	1.0281666246831962
SHEF-C07CB	ORF10	194521	97|98	2290	0	0	12	1177.2507852622596	0	0	17.0687546463944	17.0687546463944	0	0	6.168999748099177	6.168999748099177
SHEF-C07DA	ORF1a	208626	1|2	42	785	254	19	20.131718961203305	30673.076923076926	9889.423076923078	730.7692307692308	41293.269230769234	376.2714139177284	121.74896705108665	9.107206196734827	507.12758716554987
SHEF-C07DA	S	208626		0	0	0	0	0	0	0	0	0	0	0	0	0
SHEF-C07DA	ORF3a	208626	84|86	2512	2	3	2	1204.068524536731	0.8267879288962381	11.579476100939248	0.8267879288962381	13.233051958731723	0.958653283866824	1.437979925800236	0.958653283866824	3.3552864935338844
SHEF-C07DA	E	208626	87	4877	0	0	154	2337.67603270925	0	0	31.576789009637075	31.576789009637075	0	0	73.81630285774544	73.81630285774544
SHEF-C07DA	M	208626	87	4877	0	0	2	2337.67603270925	0	0	0.4100881689563256	0.4100881689563256	0	0	0.958653283866824	0.958653283866824
SHEF-C07DA	ORF6	208626		0	0	0	0	0	0	0	0	0	0	0	0	0
SHEF-C07DA	ORF7a	208626		0	0	0	0	0	0	0	0	0	0	0	0	0
SHEF-C07DA	ORF8	208626	92	1510	0	0	1	723.7832293194521	0	0	0.6622516556291391	0.6622516556291391	0	0	0.479326641933412	0.479326641933412
SHEF-C07DA	N	208626		0	0	0	0	0	0	0	0	0	0	0	0	0
SHEF-C07DA	N*	208626		0	0	0	0	0	0	0	0	0	0	0	0	0
SHEF-C07DA	ORF10	208626	97|98	3223	0	0	7	1544.8697669513867	0	0	17.20272923582181	17.20272923582181	0	0	3.355286493533884	3.355286493533884
SHEF-C07F8	ORF1a	215997	1|2	2233	1554	506	44	1033.8106547776126	27246.073593911246	8843.024380804954	771.9298245614035	36861.0277992776	719.4544368671787	234.26251290527182	20.370653296110596	974.0876030685612
SHEF-C07F8	S	215997	71	2025	42	23	5	937.5130210141808	20.74074074074074	11.358024691358025	2.469135802469136	34.5679012345679	19.44471450992375	10.64829604114872	2.314846965467113	32.40785751653958
SHEF-C07F8	ORF3a	215997	84|85	4381	0	1	5	2028.2689111422847	0	0.493583415597236	2.1231422505307855	2.6167256661280214	0	0.4629693930934226	2.314846965467113	2.7778163585605355
SHEF-C07F8	E	215997	86|87	4483	12	8	95	2075.4917892378135	6.172839506172839	4.11522633744856	48.74776531377993	59.03583115740133	5.555632717121071	3.703755144747381	43.98209234387515	53.241480205743606
SHEF-C07F8	M	215997	87|88	4818	122	25	1	2230.5865359241097	62.757201646090536	12.860082304526749	0.34794711203897005	75.96523106265626	56.48226595739756	11.574234827335566	0.4629693930934226	68.51947017782653
SHEF-C07F8	ORF6	215997	89|90	5698	17	2	3	2637.999601846322	6.123919308357349	0.7204610951008646	1.0626924434923772	7.907072846950591	7.870479682588185	0.9259387861868452	1.3889081792802678	10.185326648055298
SHEF-C07F8	ORF7a	215997	90|91	4146	7	0	4	1919.47110376533	5.718954248366013	0	1.3689253935660506	7.087879641932064	3.2407857516539584	0	1.8518775723736904	5.092663324027649
SHEF-C07F8	ORF8	215997	92	1705	0	1	5	789.3628152242856	0	0.5865102639296187	2.932551319648094	3.5190615835777126	0	0.4629693930934226	2.314846965467113	2.7778163585605355
SHEF-C07F8	N	215997	93	2684	68	26	2	1242.6098510627462	25.33532041728763	9.687034277198212	0.7451564828614009	35.767511177347245	31.48191873035274	12.037204220428988	0.9259387861868452	44.445061736968576
SHEF-C07F8	N*	215997	95	1206	0	0	1	558.3410880706676	0	0	0.8291873963515755	0.8291873963515755	0	0	0.4629693930934226	0.4629693930934226
SHEF-C07F8	ORF10	215997	97|98	2415	0	0	10	1118.0710843206157	0	0	14.057949873305564	14.057949873305564	0	0	4.629693930934226	4.629693930934226
SHEF-C0804	ORF1a	114583	1|2	954	889	285	20	832.5842402450626	32782.092772384036	10447.680690399138	740.7407407407408	43970.51420352391	775.8568024925164	248.72799629962563	17.454596231552674	1042.0393950236946
SHEF-C0804	S	114583	71	1073	10	3	1	936.4390878228011	9.319664492078285	2.7958993476234855	0.9319664492078286	13.0475302889096	8.727298115776337	2.6181894347329013	0.8727298115776337	12.218217362086872
SHEF-C0804	ORF3a	114583	84	1432	0	0	5	1249.7490901791716	0	0	3.4916201117318435	3.4916201117318435	0	0	4.363649057888169	4.363649057888169
SHEF-C0804	E	114583	87	1034	1	0	39	902.4026251712733	0.9671179883945841	0	37.71760154738878	38.684719535783366	0.8727298115776337	0	34.036462651527714	34.90919246310535
SHEF-C0804	M	114583	87|88	2578	29	8	0	2249.8974542471396	27.726972068830737	7.736943907156673	0	35.46391597598741	25.30916453575138	6.98183849262107	0	32.29100302837245
SHEF-C0804	ORF6	114583	89	1583	13	3	1	1381.5312917273943	8.2122552116235	1.8951358180669615	0.6317119393556538	10.739102969046115	11.345487550509239	2.6181894347329013	0.8727298115776337	14.836406796819773
SHEF-C0804	ORF7a	114583	90|91	2295	1	0	5	2002.9149175706693	1.443001443001443	0	3.121098626716604	4.564100069718047	0.8727298115776337	0	4.363649057888169	5.236378869465803
SHEF-C0804	ORF8	114583	92	879	1	0	1	767.1295043767401	1.1376564277588168	0	1.1376564277588168	2.2753128555176336	0.8727298115776337	0	0.8727298115776337	1.7454596231552675
SHEF-C0804	N	114583	93	1328	53	30	3	1158.9851897750975	39.90963855421686	22.59036144578313	2.259036144578313	64.7590361445783	46.25468001361459	26.181894347329013	2.6181894347329013	75.05476379567651
SHEF-C0804	N*	114583		0	0	0	0	0	0	0	0	0	0	0	0	0
SHEF-C0804	ORF10	114583	98	323	0	0	5	281.8917291395757	0	0	15.479876160990711	15.479876160990711	0	0	4.363649057888169	4.363649057888169
SHEF-C0813	ORF1a	308645	1|2	2249	2108	719	59	728.6688590451814	26976.20144326731	9156.149239981576	756.4102564102565	36888.76093965914	682.9853067439939	232.9537170535729	19.115812665035882	935.0548364626026
SHEF-C0813	S	308645	71	3031	68	25	3	982.0343760631146	22.434839986803034	8.248102936324646	0.9897723523589574	31.672715275486638	22.03178408851593	8.099920620777915	0.97199047449335	31.103695183787195
SHEF-C0813	ORF3a	308645	84|85	6625	5	2	5	2146.478964506148	1.497973171331276	0.6178218427485341	1.311647429171039	3.427442443250849	1.6199841241555832	0.6479936496622333	1.6199841241555832	3.8879618979734
SHEF-C0813	E	308645	87	3019	25	8	112	978.1464141651411	8.280887711162636	2.6498840675720436	37.098376946008614	48.029148724743294	8.099920620777915	2.591974598648933	36.287644381085066	46.97953960051191
SHEF-C0813	M	308645	87|88	7605	158	59	6	2463.9958528406423	51.99566865875043	19.542894998343822	1.9874130506790326	73.5259767077733	51.19149832331643	19.115812665035882	1.9439809489867	72.25129193733902
SHEF-C0813	ORF6	308645	89	3288	36	17	3	1065.3015600447116	10.948905109489052	5.1703163017031635	0.9124087591240877	17.0316301703163	11.663885693920198	5.507946022128983	0.97199047449335	18.14382219054253
SHEF-C0813	ORF7a	308645	90|91	6133	4	1	3	1987.0725266892384	1.9259276536414196	0.5656108597285068	0.6872852233676976	3.178823736737624	1.2959872993244665	0.32399682483111664	0.97199047449335	2.591974598648933
SHEF-C0813	ORF8	308645	91|92	4483	2	0	6	1452.4777657178959	0.9339349849587093	0	2.2099447513812156	3.143879736339925	0.6479936496622333	0	1.9439809489867	2.591974598648933
SHEF-C0813	N	308645	93	3668	175	88	7	1188.4203534805358	47.70992366412214	23.991275899672846	1.9083969465648853	73.60959651035988	56.699444345445414	28.511720585138264	2.2679777738178166	87.4791427044015
SHEF-C0813	N*	308645	95	1747	3	0	0	566.0224529799608	1.717229536348025	0	0	1.717229536348025	0.97199047449335	0	0	0.97199047449335
SHEF-C0813	ORF10	308645	97|98	3509	0	0	19	1136.9048583323884	0	0	19.673763673101533	19.673763673101533	0	0	6.1559396717912165	6.1559396717912165
SHEF-C0822	ORF1a	328212	1|2	644	2222	716	62	196.21464175593823	25881.805745554033	8353.698831947804	729.4117647058823	34964.91634220772	677.0014502821348	218.15168244914872	18.89022948582014	914.0433622171035
SHEF-C0822	S	328212	71|72	6751	199	91	16	2056.902246109222	71.3982611883208	32.698526769673016	5.749191519942508	109.84597947793634	60.63154302706787	27.725981987252144	4.874897931824552	93.23242294614457
SHEF-C0822	ORF3a	328212	84|85	6954	3	3	7	2118.752513619246	0.6852444038373686	0.845028360322221	1.5989036089538602	3.1291763731134496	0.9140433622171036	0.9140433622171036	2.132767845173242	3.960854569607449
SHEF-C0822	E	328212	87	3854	32	9	157	1174.2410393282391	8.303061754021796	2.33523611831863	40.736896730669436	51.37519460300986	9.749795863649105	2.742130086651311	47.834935956028424	60.326861906328844
SHEF-C0822	M	328212	87	3854	287	79	10	1174.2410393282391	74.46808510638297	20.498183705241306	2.5947067981318113	97.56097560975608	87.44348165210292	24.06980853838373	3.0468112073903453	114.56010139787699
SHEF-C0822	ORF6	328212	89|90	7081	60	24	2	2157.447015953104	29.105811032562627	11.758941695247428	0.9799118079372857	41.84466453574734	18.280867244342073	7.312346897736829	0.609362241478069	26.20257638355697
SHEF-C0822	ORF7a	328212	90|91	6703	2	8	8	2042.2775523137484	0.7997356088155847	2.7960322232721513	1.9902117992917752	5.585979631379511	0.609362241478069	2.437448965912276	2.437448965912276	5.484260173302621
SHEF-C0822	ORF8	328212	92	3009	0	0	5	916.785492303755	0	0	1.6616816218012629	1.6616816218012629	0	0	1.5234056036951726	1.5234056036951726
SHEF-C0822	N	328212	93	4941	673	299	41	1505.4294175715697	136.20724549686298	60.51406597854685	8.29791540174054	205.01922687715037	205.05039425737024	91.09965510097132	12.491925950300416	308.641975308642
SHEF-C0822	N*	328212		0	0	0	0	0	0	0	0	0	0	0	0	0
SHEF-C0822	ORF10	328212	97|98	4213	0	0	8	1283.6215616735524	0	0	6.954677144951987	6.954677144951987	0	0	2.437448965912276	2.437448965912276
SHEF-C0831	ORF1a	363954	1|2	776	3363	1111	98	213.21375778257692	27434.749242162623	9054.001509279511	802.8855377767545	37291.636289218884	924.0178703902141	305.25835682531306	26.92647971996461	1256.2027069354917
SHEF-C0831	S	363954	71|72	7855	36	22	2	2158.2397775543063	13.228805348144466	8.193668528864059	0.74487895716946	22.167352834177983	9.891359897129856	6.0447199371349125	0.549519994284992	16.48559982854976
SHEF-C0831	ORF3a	363954	84|85	6844	0	3	5	1880.4574204432427	0	1.2377921511719745	1.0183299389002036	2.256122090072178	0	0.824279991427488	1.37379998571248	2.198079977139968
SHEF-C0831	E	363954	87	4250	15	3	131	1167.729987855608	3.5294117647058822	0.7058823529411765	30.823529411764707	35.05882352941177	4.12139995713744	0.8242799914274881	35.993559625666975	40.939239574231905
SHEF-C0831	M	363954	87	4250	167	61	10	1167.729987855608	39.294117647058826	14.352941176470589	2.3529411764705883	56.0	45.884919522796835	16.760359825692255	2.74759997142496	65.39287931991404
SHEF-C0831	ORF6	363954	89|90	7393	40	20	4	2031.3006588744731	26.083458218980212	13.2890365448505	2.6578073089700998	42.030302072800815	10.99039988569984	5.49519994284992	1.099039988569984	17.584639817119744
SHEF-C0831	ORF7a	363954	90|91	7130	3	1	9	1959.0387796259965	1.1448268921095008	0.8051529790660226	1.528532608695652	3.4785124798711755	0.824279991427488	0.274759997142496	2.472839974282464	3.571879962852448
SHEF-C0831	ORF8	363954		0	0	0	0	0	0	0	0	0	0	0	0	0
SHEF-C0831	N	363954	93	5866	261	122	21	1611.7421432378817	44.49369246505285	20.79781793385612	3.579952267303103	68.87146266621207	71.71235925419145	33.52071965138451	5.769959939992416	111.00303884556838
SHEF-C0831	N*	363954	95	1574	1	1	1	432.4722355022887	0.6353240152477764	0.6353240152477764	0.6353240152477764	1.9059720457433291	0.274759997142496	0.274759997142496	0.274759997142496	0.824279991427488
SHEF-C0831	ORF10	363954	97|98	4420	0	0	13	1214.4391873698323	0	0	10.514139517160663	10.514139517160663	0	0	3.5718799628524485	3.5718799628524485
SHEF-C0840	ORF1a	187625	1|2	399	1789	650	53	212.65822784810126	24435.652395514782	8876.146788990827	736.1111111111112	34047.91029561672	953.4976682211859	346.435709526982	28.247834776815456	1328.1812125249833
SHEF-C0840	S	187625	71	1590	38	14	2	847.4350433044636	23.89937106918239	8.80503144654088	1.2578616352201257	33.9622641509434	20.253164556962027	7.4616922051965355	1.0659560293137909	28.780812791472353
SHEF-C0840	ORF3a	187625	84|85	3801	2	1	4	2025.8494337108593	1.1062539290786746	0.4310344827586207	1.7241379310344829	3.2614263428717782	1.0659560293137909	0.5329780146568954	2.1319120586275817	3.730846102598268
SHEF-C0840	E	187625	87|88	5348	10	5	78	2850.3664223850765	4.498425551057131	2.2492127755285654	34.957876743139906	41.7055150697256	5.329780146568954	2.664890073284477	41.57228514323784	49.566955363091274
SHEF-C0840	M	187625	87	2223	81	28	2	1184.8101265822786	36.43724696356276	12.595591542959966	0.899685110211426	49.93252361673415	43.17121918720853	14.923384410393071	1.0659560293137909	59.160559626915386
SHEF-C0840	ORF6	187625	89	934	26	11	2	497.8014656895403	27.837259100642395	11.777301927194861	2.141327623126338	41.75588865096359	13.85742838107928	5.86275816122585	1.0659560293137909	20.78614257161892
SHEF-C0840	ORF7a	187625	90|91	3697	1	1	1	1970.4197201865422	1.4144271570014144	1.4144271570014144	0.33444816053511706	3.1633024745379457	0.5329780146568954	0.5329780146568954	0.5329780146568954	1.5989340439706863
SHEF-C0840	ORF8	187625	92	1721	0	1	2	917.255163224517	0	0.5810575246949448	1.1621150493898895	1.7431725740848343	0	0.5329780146568954	1.0659560293137909	1.5989340439706863
SHEF-C0840	N	187625	93	3048	85	28	2	1624.5169886742171	27.88713910761155	9.186351706036746	0.6561679790026247	37.729658792650916	45.30313124583611	14.923384410393071	1.0659560293137909	61.29247168554297
SHEF-C0840	N*	187625		0	0	0	0	0	0	0	0	0	0	0	0	0
SHEF-C0840	ORF10	187625	97|98	1829	1	0	5	974.8167888074618	0.6640106241699867	0	15.479876160990711	16.1438867851607	0.5329780146568954	0	2.664890073284477	3.197868087941372
SHEF-C086E	ORF1a	249194	1|2	910	2335	812	55	365.1773317174571	24765.123070504796	8600.646641635376	566.2807676261995	33932.050479766374	937.0209555607278	325.8505421478848	22.071157411494656	1284.9426551201072
SHEF-C086E	S	249194	71	2213	70	24	4	888.0631154843214	31.631269769543604	10.845006778129235	1.807501129688206	44.283777677361044	28.09056397826593	9.631050506834033	1.6051750844723387	39.3267895695723
SHEF-C086E	ORF3a	249194	84	3462	1	1	3	1389.2790356108092	0.28885037550548814	0.28885037550548814	0.8665511265164644	1.4442518775274407	0.4012937711180847	0.4012937711180847	1.203881313354254	2.0064688555904233
SHEF-C086E	E	249194	87	2842	12	7	109	1140.4768975175966	4.2223786066150595	2.4630541871921183	38.35327234342012	45.0387051372273	4.815525253417016	2.809056397826593	43.74102105187123	51.36560270311484
SHEF-C086E	M	249194	87	2842	94	26	6	1140.4768975175966	33.0752990851513	9.148486980999296	2.1111893033075297	44.33497536945812	37.72161448509996	10.433638049070202	2.407762626708508	50.56301516087868
SHEF-C086E	ORF6	249194	89	1763	27	5	3	707.4809184811833	15.314804310833807	2.836074872376631	1.7016449234259785	19.852524106636416	10.834931820188286	2.0064688555904233	1.203881313354254	14.045281989132963
SHEF-C086E	ORF7a	249194	90|91	5281	1	0	1	2119.2324052746053	0.8748906386701663	0	0.24166263895601742	1.1165532776261837	0.4012937711180847	0	0.4012937711180847	0.8025875422361693
SHEF-C086E	ORF8	249194	92	2288	0	0	1	918.1601483181778	0	0	0.4370629370629371	0.4370629370629371	0	0	0.4012937711180847	0.4012937711180847
SHEF-C086E	N	249194	93|94	5638	73	38	3	2262.4942815637614	19.613111230521227	10.46281266161031	0.8060182697474476	30.881942161878982	29.294445291620182	15.249163302487219	1.203881313354254	45.74748990746165
SHEF-C086E	N*	249194		0	0	0	0	0	0	0	0	0	0	0	0	0
SHEF-C086E	ORF10	249194	97|98	2915	0	0	10	1169.771342809217	0	0	13.164968167540875	13.164968167540875	0	0	4.012937711180847	4.012937711180847
SHEF-C087D	ORF1a	206044	1|2	228	1835	678	48	110.65597639339171	26943.635857977195	10006.118475943265	707.7037174376563	37657.45805135811	890.586476674885	329.05592980140165	23.29599503018773	1242.9384015064743
SHEF-C087D	S	206044	71|72	4370	88	40	6	2120.9062142066746	52.318668252080855	23.558706330332374	3.5671819262782405	79.44455650869146	42.709324222010835	19.41332919182311	2.911999378773466	65.03465279260742
SHEF-C087D	ORF3a	206044	84|85	4368	1	3	1	2119.9355477470835	0.704721634954193	1.017293997965412	0.339097999321804	2.061113632241409	0.4853332297955777	1.455999689386733	0.4853332297955777	2.4266661489778887
SHEF-C087D	E	206044	86|87	4079	25	10	89	1979.6742443361613	9.360653296349945	3.575259206292456	31.81980693600286	44.75571943864526	12.133330744889442	4.8533322979557765	43.194657451806414	60.18132049465163
SHEF-C087D	M	206044	87|88	6435	131	45	7	3123.119333734542	46.75324598746438	16.088666428316053	2.502681444404719	65.34459386018516	63.57865310322068	21.839995340800996	3.3973326085690436	88.81598105259071
SHEF-C087D	ORF6	206044	89	587	10	3	1	284.8906058900041	17.035775127768314	5.1107325383304945	1.7035775127768313	23.85008517887564	4.8533322979557765	1.455999689386733	0.4853332297955777	6.794665217138087
SHEF-C087D	ORF7a	206044	90|91	3608	4	0	4	1751.0822931024443	7.421150278293135	0	1.3033561420658195	8.724506420358955	1.9413329191823108	0	1.9413329191823108	3.8826658383646215
SHEF-C087D	ORF8	206044	92	1599	0	0	1	776.0478344431287	0	0	0.6253908692933083	0.6253908692933083	0	0	0.4853332297955777	0.4853332297955777
SHEF-C087D	N	206044	93	4062	162	62	7	1971.4235794296364	39.88183161004431	15.263417035942885	1.7232890201870998	56.8685376661743	78.62398322688358	30.090660247325815	3.3973326085690436	112.11197608277844
SHEF-C087D	N*	206044		0	0	0	0	0	0	0	0	0	0	0	0	0
SHEF-C087D	ORF10	206044	97|98	1981	0	0	6	961.4451282250394	0	0	17.372700554698188	17.372700554698188	0	0	2.9119993787734657	2.9119993787734657
SHEF-C088C	ORF1a	298344	1|2	512	2539	853	87	171.6139758131553	36919.302364581585	12363.67600201241	1285.8292805634749	50568.80764715747	851.0310245890649	285.91156517308883	29.160968546375997	1166.1035583085297
SHEF-C088C	S	298344	71	2622	26	17	3	878.8512589494007	9.916094584286805	6.483600305110603	1.1441647597254005	17.54385964912281	8.714772209261792	5.698120290671172	1.0055506395302067	15.41844313946317
SHEF-C088C	ORF3a	298344	84	4513	0	0	2	1512.6833453999411	0	0	0.4431641923332595	0.4431641923332595	0	0	0.6703670930201379	0.6703670930201379
SHEF-C088C	E	298344	87	3351	5	0	129	1123.200064355241	1.4920919128618324	0	38.49597135183527	39.988063264697104	1.6759177325503447	0	43.23867749979889	44.914595232349235
SHEF-C088C	M	298344	87	3351	44	11	6	1123.200064355241	13.130408833184124	3.282602208296031	1.7905102954341987	18.203521336914353	14.748076046443034	3.6870190116107584	2.0111012790604135	20.446196337114205
SHEF-C088C	ORF6	298344	89|90	6234	8	3	1	2089.5342289437694	5.291005291005291	1.9841269841269842	0.21177467174925876	7.486906946881534	2.6814683720805514	1.0055506395302067	0.33518354651006893	4.022202558120827
SHEF-C088C	ORF7a	298344	90|91	5947	0	1	5	1993.33655109538	0	0.8163265306122448	1.058873358746294	1.8751998893585387	0	0.33518354651006893	1.6759177325503447	2.0111012790604135
SHEF-C088C	ORF8	298344	92|93	7557	0	0	4	2532.982060976591	0	0	1.3007099736996306	1.3007099736996306	0	0	1.3407341860402757	1.3407341860402757
SHEF-C088C	N	298344	93	4812	43	12	2	1612.9032258064517	8.935993349958437	2.4937655860349124	0.4156275976724854	11.845386533665835	14.412892499932964	4.022202558120827	0.6703670930201379	19.105462151073926
SHEF-C088C	N*	298344		0	0	0	0	0	0	0	0	0	0	0	0	0
SHEF-C088C	ORF10	298344	97|98	2779	0	0	10	931.4750757514815	0	0	14.508288469985946	14.508288469985946	0	0	3.3518354651006894	3.3518354651006894
SHEF-C089B	ORF1a	283317	1|2	55	828	287	16	19.412883801536793	25227.272727272724	8803.030303030302	484.8484848484848	34515.15151515151	292.2521415940448	101.29995729165564	5.647384378628885	399.19948326432933
SHEF-C089B	S	283317		0	0	0	0	0	0	0	0	0	0	0	0	0
SHEF-C089B	ORF3a	283317	84|85	5983	1	0	3	2111.7687960835387	0.18086453246518358	0	2.5643722367365345	2.745236769201718	0.35296152366430533	0	1.058884570992916	1.4118460946572213
SHEF-C089B	E	283317	87	5694	79	39	155	2009.7629157445547	13.874253600280998	6.8493150684931505	27.221636810677907	47.945205479452056	27.883960369480125	13.76549942290791	54.709036167967334	96.35849596035537
SHEF-C089B	M	283317		0	0	0	0	0	0	0	0	0	0	0	0	0
SHEF-C089B	ORF6	283317		0	0	0	0	0	0	0	0	0	0	0	0	0
SHEF-C089B	ORF7a	283317	90|91	2926	7	1	1	1032.7654182417575	15.321569647799038	0.39619651347068147	0.39619651347068147	16.1139626747404	2.4707306656501373	0.35296152366430533	0.35296152366430533	3.176653712978748
SHEF-C089B	ORF8	283317	92	2116	0	0	1	746.8665840736701	0	0	0.47258979206049145	0.47258979206049145	0	0	0.35296152366430533	0.35296152366430533
SHEF-C089B	N	283317	93|94	8987	377	133	17	3172.065213171112	47.78464463485329	16.525844930417495	2.1123260437375744	66.42281560900835	133.0664944214431	46.94388264735261	6.000345902293191	186.0107229710889
SHEF-C089B	N*	283317		0	0	0	0	0	0	0	0	0	0	0	0	0
SHEF-C089B	ORF10	283317	97|98	2866	0	0	5	1011.5877268218992	0	0	14.269943165555874	14.269943165555874	0	0	1.7648076183215267	1.7648076183215267
SHEF-C08AA	ORF1a	233995	1|2	414	2177	682	50	176.92685741148316	41978.44757737806	13136.606708799221	929.8330902608978	56044.88737643818	930.3617598666639	291.4592192140858	21.367977948246757	1243.1889570289964
SHEF-C08AA	S	233995	71	2333	19	4	5	997.0298510651937	8.144020574367767	1.7145306472353192	2.143163309044149	12.001714530647234	8.119831620333768	1.7094382358597406	2.136797794824676	11.966067651018186
SHEF-C08AA	ORF3a	233995	84	3614	0	0	4	1544.4774460992755	0	0	1.1068068622025458	1.1068068622025458	0	0	1.7094382358597406	1.7094382358597406
SHEF-C08AA	E	233995	87	2890	9	2	105	1235.0691254086626	3.1141868512110724	0.6920415224913494	36.332179930795846	40.13840830449827	3.8462360306844166	0.8547191179298703	44.87275369131819	49.57370883993247
SHEF-C08AA	M	233995	87	2890	93	20	1	1235.0691254086626	32.17993079584775	6.920415224913494	0.3460207612456747	39.446366782006926	39.744438983738966	8.547191179298704	0.42735955896493516	48.718989722002604
SHEF-C08AA	ORF6	233995	89|90	4601	13	6	1	1966.2813307976667	8.275701547506682	3.9761431411530817	0.6626905235255136	12.914535212185276	5.555674266544156	2.5641573537896107	0.42735955896493516	8.547191179298702
SHEF-C08AA	ORF7a	233995	90|91	4079	3	1	5	1743.1996410179704	3.0395136778115504	1.0131712259371835	1.6170763260025873	5.669761229751321	1.2820786768948054	0.42735955896493516	2.136797794824676	3.8462360306844166
SHEF-C08AA	ORF8	233995	92	1798	1	1	2	768.3924870189534	0.5561735261401557	0.5561735261401557	1.1123470522803114	2.2246941045606228	0.42735955896493516	0.42735955896493516	0.8547191179298703	1.7094382358597406
SHEF-C08AA	N	233995	93	3938	134	52	9	1682.9419432039147	34.0274250888776	13.204672422549518	2.28542407313357	49.51752158456068	57.26618090130131	22.22269706617663	3.8462360306844166	83.33511399816237
SHEF-C08AA	N*	233995		0	0	0	0	0	0	0	0	0	0	0	0	0
SHEF-C08AA	ORF10	233995	97|98	2137	0	0	8	913.2673775080664	0	0	23.200767634707855	23.200767634707855	0	0	3.4188764717194813	3.4188764717194813
SHEF-C08B9	ORF1a	305290	1|2	2472	2958	1078	113	809.7219037636346	21666.901692183725	7884.921434327155	830.8823529411765	30382.705479452055	968.9148023191065	353.1068819810672	37.01398670116938	1359.035671001343
SHEF-C08B9	S	305290	71	2897	8	3	2	948.9338006485636	2.7614773904038663	1.0355540214014498	0.6903693476009666	4.487400759406283	2.620459235481018	0.9826722133053817	0.6551148088702545	4.258246257656655
SHEF-C08B9	ORF3a	305290	84|85	7379	1	0	8	2417.046087326804	0.3246753246753247	0	1.8608978832286576	2.1855732079039822	0.32755740443512726	0	2.620459235481018	2.9480166399161454
SHEF-C08B9	E	305290	87	3069	1	1	159	1005.2736742114055	0.3258390355164549	0.3258390355164549	51.80840664711633	52.46008471814924	0.32755740443512726	0.32755740443512726	52.08162730518523	52.73674211405548
SHEF-C08B9	M	305290	87	3069	18	5	2	1005.2736742114055	5.865102639296188	1.6291951775822744	0.6516780710329098	8.145975887911373	5.89603327983229	1.637787022175636	0.6551148088702545	8.18893511087818
SHEF-C08B9	ORF6	305290	89	4146	18	4	4	1358.0529987880375	4.341534008683068	0.964785335262904	0.964785335262904	6.271104679208875	5.89603327983229	1.310229617740509	1.310229617740509	8.516492515313308
SHEF-C08B9	ORF7a	305290	90|91	5549	0	1	2	1817.6160372105212	0	0.6406149903907752	0.5015045135406219	1.1421195039313972	0	0.32755740443512726	0.6551148088702545	0.9826722133053818
SHEF-C08B9	ORF8	305290	92	2062	0	0	1	675.4233679452324	0	0	0.4849660523763337	0.4849660523763337	0	0	0.32755740443512726	0.32755740443512726
SHEF-C08B9	N	305290	93	3802	79	29	4	1245.3732516623538	20.77853761178327	7.627564439768543	1.0520778537611783	29.458179905312992	25.87703495037505	9.49916472861869	1.310229617740509	36.686429296734254
SHEF-C08B9	N*	305290	95	1185	0	0	1	388.1555242556258	0	0	0.8438818565400843	0.8438818565400843	0	0	0.32755740443512726	0.32755740443512726
SHEF-C08B9	ORF10	305290	97|98	2639	0	0	9	864.4239903043008	0	0	20.85320109352152	20.85320109352152	0	0	2.9480166399161454	2.9480166399161454
SHEF-C08C8	ORF1a	337720	1|2|3	6620	3019	999	107	1960.2037190572069	28731.243894435855	9479.68522945671	1019.8401537524024	39230.76927764497	893.9358048087172	295.80717754352713	31.683051048205613	1221.42603340045
SHEF-C08C8	S	337720	71	3232	40	16	2	957.0058036243041	12.376237623762375	4.9504950495049505	0.6188118811881188	17.945544554455445	11.84413123297406	4.737652493189624	0.592206561648703	17.173990287812387
SHEF-C08C8	ORF3a	337720	84|85	8153	0	1	5	2414.130048560938	0	0.324254215304799	0.9863878477017163	1.3106420630065152	0	0.2961032808243515	1.4805164041217576	1.7766196849461091
SHEF-C08C8	E	337720	87	3638	7	5	145	1077.2237356389908	1.9241341396371634	1.3743815283122596	39.857064321055525	43.15557998900495	2.0727229657704607	1.4805164041217576	42.93497571953097	46.488215089423186
SHEF-C08C8	M	337720	87	3638	68	23	4	1077.2237356389908	18.69158878504673	6.322155030236393	1.0995052226498077	26.113249037932928	20.135023096055903	6.810375458960085	1.184413123297406	28.129811678313395
SHEF-C08C8	ORF6	337720	89	3450	31	14	4	1021.5563188440127	8.98550724637681	4.057971014492753	1.1594202898550725	14.202898550724635	9.179201705554897	4.145445931540921	1.184413123297406	14.509060760393224
SHEF-C08C8	ORF7a	337720	90|91	6560	3	0	5	1942.437522207746	1.3054190381239699	0	1.0566356720202874	2.3620547101442573	0.8883098424730544	0	1.4805164041217576	2.368826246594812
SHEF-C08C8	ORF8	337720	92	2663	0	0	3	788.523036835248	0	0	1.1265490048817124	1.1265490048817124	0	0	0.8883098424730546	0.8883098424730546
SHEF-C08C8	N	337720	93	4745	116	43	11	1405.010067511548	24.446786090621707	9.062170706006322	2.3182297154899896	35.82718651211802	34.347980575624774	12.732441075447115	3.257136089067867	50.33755774013976
SHEF-C08C8	N*	337720		0	0	0	0	0	0	0	0	0	0	0	0	0
SHEF-C08C8	ORF10	337720	98	548	0	0	12	162.26459789174464	0	0	21.8978102189781	21.8978102189781	0	0	3.5532393698922182	3.5532393698922182
SHEF-C08E6	ORF1a	272928	1|2	177	2904	1007	94	64.85226873021455	35792.0524691358	12418.595679012345	1158.5648148148148	49369.21296296296	1064.0168835736897	368.961777465119	34.44131785672411	1467.4199788955327
SHEF-C08E6	S	272928	71|72	5765	157	61	7	2112.2786962129203	63.48687314938244	24.60473463176397	2.8351559335763468	90.92676371472275	57.524328760698786	22.350216907023096	2.5647789893305193	82.43932465705241
SHEF-C08E6	ORF3a	272928	84|85	5641	13	6	4	2066.845468401923	3.548980110366954	1.8866671205783057	1.411720552067263	6.847367783012523	4.7631609801852495	2.198381990854731	1.4655879939031538	8.427130964943135
SHEF-C08E6	E	272928	87	3837	25	19	135	1405.8652831516004	6.51550690643732	4.951785248892364	35.18373729476153	46.651029450091215	9.159924961894712	6.9615429710399805	49.46359479423144	65.58506272716613
SHEF-C08E6	M	272928	87|88	8082	218	71	5	2961.220541681322	56.79017120818219	18.50403961428199	1.3031013812874641	76.59731220375164	79.87454566772189	26.01418689178098	1.8319849923789424	107.72071755188182
SHEF-C08E6	ORF6	272928	89|90	3867	86	30	6	1416.857193105874	93.40833254898152	33.177702749886905	6.795016987542469	133.3810522864109	31.510141868917806	10.991909954273655	2.1983819908547306	44.70043381404619
SHEF-C08E6	ORF7a	272928	91	654	0	2	0	239.62363700316567	0	3.058103975535168	0	3.058103975535168	0	0.732793996951577	0	0.732793996951577
SHEF-C08E6	ORF8	272928	92	2218	0	0	2	812.6685426192988	0	0	0.9017132551848512	0.9017132551848512	0	0	0.732793996951577	0.732793996951577
SHEF-C08E6	N	272928	93|94	7261	518	184	26	2660.4086059327	87.29092765354544	30.78982597054886	4.350736278447122	122.43148990254141	189.7936452104584	67.41704771954508	9.5263219603705	266.737014890374
SHEF-C08E6	N*	272928		0	0	0	0	0	0	0	0	0	0	0	0	0
SHEF-C08E6	ORF10	272928	98	341	0	0	4	124.94137648024386	0	0	11.730205278592374	11.730205278592374	0	0	1.465587993903154	1.465587993903154
SHEF-C08F5	ORF1a	276025	1|2	1645	2315	848	61	595.960510823295	28498.302863818637	10410.604338353698	741.380126929999	39650.287329102335	838.6921474504121	307.2185490444706	22.099447513812155	1168.010144008695
SHEF-C08F5	S	276025	71	2420	44	22	1	876.7321800561543	18.181818181818183	9.090909090909092	0.4132231404958678	27.685950413223143	15.940585091930078	7.970292545965039	0.36228602481659267	24.273163662711713
SHEF-C08F5	ORF3a	276025	84|85	6676	2	0	2	2418.6215016755727	0.78125	0	0.4859086491739553	1.2671586491739553	0.7245720496331853	0	0.7245720496331853	1.4491440992663707
SHEF-C08F5	E	276025	87|88	6947	10	5	127	2516.8010144008695	3.334444814938313	1.6672224074691564	42.267297474707036	47.268964697114505	3.6228602481659267	1.8114301240829633	46.01032515170727	51.44461552395616
SHEF-C08F5	M	276025	87	2999	91	18	5	1086.4957884249616	30.343447815938646	6.0020006668889625	1.6672224074691564	38.01267089029676	32.968028258309936	6.521148446698668	1.8114301240829633	41.300606829091564
SHEF-C08F5	ORF6	276025	89	3036	22	11	3	1099.9003713431755	7.246376811594203	3.6231884057971016	0.9881422924901185	11.857707509881424	7.970292545965039	3.9851462729825196	1.086858074449778	13.042296893397337
SHEF-C08F5	ORF7a	276025	90|91	5138	4	1	6	1861.4255955076533	3.0097817908201656	0.2625360987135731	1.5752165922814387	4.8475344818151775	1.4491440992663707	0.36228602481659267	2.173716148899556	3.9851462729825196
SHEF-C08F5	ORF8	276025	92	2033	1	0	6	736.527488452133	0.4918839153959666	0	2.9513034923757995	3.443187407771766	0.36228602481659267	0	2.173716148899556	2.536002173716149
SHEF-C08F5	N	276025	93|94	5846	323	149	15	2117.924101077801	84.33420365535248	39.13832939616229	3.91644908616188	127.38898213767665	117.01838601575943	53.98061769767231	5.43429037224889	176.43329408568061
SHEF-C08F5	N*	276025		0	0	0	0	0	0	0	0	0	0	0	0	0
SHEF-C08F5	ORF10	276025	98	402	0	0	6	145.63898197627026	0	0	14.925373134328357	14.925373134328357	0	0	2.173716148899556	2.173716148899556
SHEF-C0901	ORF1a	234369	1|2	102	1769	626	52	43.521114140522	30153.330705557746	10698.462751281042	881.3559322033899	41733.14938904218	754.7926560253275	267.1001710977134	22.18723465987396	1044.0800617829148
SHEF-C0901	S	234369	71|72	5262	161	71	13	2245.1774765433993	115.43132556773426	50.587501999195844	8.96573938856744	174.98456695549754	68.69509192768668	30.294108862520215	5.54680866496849	104.53600945517539
SHEF-C0901	ORF3a	234369	84|85	4986	8	2	5	2127.4144618102223	5.487724632114974	2.8818443804034586	1.1649580615097856	9.534527074028219	3.413420716903686	0.8533551792259215	2.133387948064804	6.400163844194411
SHEF-C0901	E	234369	87	4176	47	25	123	1781.805614223724	11.254789272030651	5.986590038314176	29.454022988505745	46.69540229885057	20.053846711809154	10.666939740324018	52.48134352239417	83.20212997452734
SHEF-C0901	M	234369	87|88	9640	262	94	11	4113.171963868942	62.73946360153256	22.453131047946012	2.6340996168582373	87.82669426633682	111.78952847859571	40.10769342361831	4.693453485742568	156.5906753879566
SHEF-C0901	ORF6	234369	89|90	3834	91	38	9	1635.8818785760916	189.90606146938202	78.68405025746758	19.52277657266811	288.11288829951775	38.82766065477943	16.21374840529251	3.840098306516647	58.881507366588586
SHEF-C0901	ORF7a	234369	90|91	3741	8	2	0	1596.2008627420862	16.897291792882093	5.434782608695652	0	22.332074401577746	3.413420716903686	0.8533551792259215	0	4.266775896129608
SHEF-C0901	ORF8	234369	92	1891	0	0	2	806.8473219581088	0	0	1.0576414595452142	1.0576414595452142	0	0	0.8533551792259215	0.8533551792259215
SHEF-C0901	N	234369	93	6831	804	341	47	2914.6346146461347	117.69872639437857	49.91948470209339	6.88039818474601	174.49860928121797	343.04878204882044	145.4970580580196	20.053846711809154	508.5996868186492
SHEF-C0901	N*	234369		0	0	0	0	0	0	0	0	0	0	0	0	0
SHEF-C0901	ORF10	234369	97|98	2833	0	0	12	1208.7776113735179	0	0	29.295830262792393	29.295830262792393	0	0	5.12013107535553	5.12013107535553
SHEF-C092F	ORF1a	46426	1|2	65	391	218	27	140.00775427562144	12216.85606060606	6812.5	842.8030303030303	19872.159090909092	842.2004911041228	469.5644681859303	58.15706716064274	1369.9220264506957
SHEF-C092F	S	46426	71	340	26	16	2	732.3482531340197	76.47058823529412	47.05882352941176	5.88235294117647	129.41176470588235	56.003101710248565	34.46344720630681	4.307930900788351	94.77447981734373
SHEF-C092F	ORF3a	46426	84	683	0	0	2	1471.158402619222	0	0	2.928257686676427	2.928257686676427	0	0	4.307930900788351	4.307930900788351
SHEF-C092F	E	46426	86|87	935	8	7	36	2013.9576961185544	13.769363166953529	12.048192771084338	63.065822612483835	88.8833785505217	17.231723603153405	15.07775815275923	77.54275621419033	109.85223797010298
SHEF-C092F	M	46426	87	581	41	13	1	1251.4539266790161	70.56798623063683	22.375215146299485	1.721170395869191	94.66437177280551	88.3125834661612	28.001550855124282	2.1539654503941756	118.46809977167966
SHEF-C092F	ORF6	46426	89	261	2	2	1	562.1849825528799	7.662835249042145	7.662835249042145	3.8314176245210727	19.157088122605362	4.307930900788351	4.307930900788351	2.1539654503941756	10.769827251970877
SHEF-C092F	ORF7a	46426	90|91	958	2	0	4	2063.49890147762	10.471204188481675	0	5.215123859191656	15.686328047673332	4.307930900788351	0	8.615861801576703	12.923792702365054
SHEF-C092F	ORF8	46426	92	516	0	0	1	1111.4461724033947	0	0	1.937984496124031	1.937984496124031	0	0	2.1539654503941756	2.1539654503941756
SHEF-C092F	N	46426	93	916	85	62	7	1973.032352561065	92.7947598253275	67.68558951965065	7.641921397379912	168.12227074235807	183.08706328350493	133.54585792443888	15.07775815275923	331.710679360703
SHEF-C092F	N*	46426		0	0	0	0	0	0	0	0	0	0	0	0	0
SHEF-C092F	ORF10	46426	97|98	507	0	0	3	1092.0604833498471	0	0	38.57602574416734	38.57602574416734	0	0	6.461896351182527	6.461896351182527
SHEF-C093E	ORF1a	39625	1|2	207	270	135	11	522.3974763406941	12232.678132678133	6136.363636363637	500.00000000000006	18869.04176904177	681.3880126182966	340.6940063091483	27.7602523659306	1049.8422712933755
SHEF-C093E	S	39625	71	312	5	10	0	787.3817034700315	16.025641025641026	32.05128205128205	0	48.07692307692308	12.618296529968454	25.236593059936908	0	37.85488958990536
SHEF-C093E	ORF3a	39625	84	633	0	0	1	1597.4763406940062	0	0	1.5797788309636651	1.5797788309636651	0	0	2.5236593059936907	2.5236593059936907
SHEF-C093E	E	39625	87	400	3	5	23	1009.4637223974763	7.5	12.5	57.5	77.5	7.570977917981073	12.618296529968454	58.04416403785489	78.23343848580441
SHEF-C093E	M	39625	87	400	26	14	3	1009.4637223974763	65.0	35.0	7.5	107.5	65.61514195583597	35.33123028391167	7.570977917981073	108.5173501577287
SHEF-C093E	ORF6	39625	89	437	18	5	0	1102.8391167192428	41.18993135011441	11.441647597254004	0	52.63157894736842	45.42586750788644	12.618296529968454	0	58.04416403785489
SHEF-C093E	ORF7a	39625		0	0	0	0	0	0	0	0	0	0	0	0	0
SHEF-C093E	ORF8	39625		0	0	0	0	0	0	0	0	0	0	0	0	0
SHEF-C093E	N	39625	93	611	28	7	4	1541.955835962145	45.826513911620296	11.456628477905074	6.546644844517185	63.82978723404255	70.66246056782335	17.665615141955836	10.094637223974763	98.42271293375394
SHEF-C093E	N*	39625	95	182	0	0	1	459.3059936908517	0	0	5.4945054945054945	5.4945054945054945	0	0	2.5236593059936907	2.5236593059936907
SHEF-C093E	ORF10	39625	98	73	0	0	1	184.22712933753942	0	0	13.698630136986303	13.698630136986303	0	0	2.5236593059936907	2.5236593059936907
SHEF-C0989	ORF1a	307482	1|2	4951	5634	1614	143	1610.1755549918369	37760.05523425642	10819.208439436588	959.7315436241611	49538.99521731717	1832.3023786758251	524.9087751478135	46.50678738918051	2403.717941212819
SHEF-C0989	S	307482	71|72	6052	50	23	3	1968.2452956595835	57.50236022356578	26.900584795321638	3.5087719298245617	87.91171694871198	16.261114471741436	7.480112657001061	0.9756668683044861	24.716893997046984
SHEF-C0989	ORF3a	307482	84	2761	1	0	2	897.9387411295621	0.36218761318362913	0	0.7243752263672583	1.0865628395508873	0.3252222894348287	0	0.6504445788696575	0.9756668683044862
SHEF-C0989	E	307482	86|87	6460	205	60	148	2100.9359897489935	47.72167377861629	13.89854065323141	34.283066944637476	95.90328137648518	66.6705693341399	19.513337366089722	48.13289883635465	134.31680553658427
SHEF-C0989	M	307482	87	4317	217	56	5	1403.9846234901556	50.2663886958536	12.971971276349317	1.1582117211026175	64.39657169330553	70.57323680735783	18.21244820835041	1.6261114471741436	90.41179646288238
SHEF-C0989	ORF6	307482	89	1361	21	9	4	442.6275359208019	15.429831006612785	6.612784717119765	2.9390154298310067	24.981631153563555	6.829668078131403	2.9270006049134585	1.300889157739315	11.057557840784176
SHEF-C0989	ORF7a	307482	90	4215	1	0	0	1370.811949967803	0.2372479240806643	0	0	0.2372479240806643	0.3252222894348287	0	0	0.3252222894348287
SHEF-C0989	ORF8	307482	92	1949	0	0	1	633.8582421084811	0	0	0.513083632632119	0.513083632632119	0	0	0.3252222894348287	0.3252222894348287
SHEF-C0989	N	307482	93	8133	335	87	10	2645.032879973462	41.19021271363581	10.697159719660643	1.2295585884667406	53.116931021763186	108.94946696066762	28.2943391808301	3.252222894348287	140.496029035846
SHEF-C0989	N*	307482		0	0	0	0	0	0	0	0	0	0	0	0	0
SHEF-C0989	ORF10	307482	98	275	0	0	1	89.43612959457789	0	0	3.6363636363636362	3.6363636363636362	0	0	0.3252222894348287	0.3252222894348287
SHEF-C0998	ORF1a	283540	1|2	7642	3359	1109	86	2695.210552303026	34404.97769397361	11392.282729738406	886.5979381443299	46683.85836185635	1184.6653029554914	391.1264724553855	30.330817521337377	1606.1225929322143
SHEF-C0998	S	283540	71|72	4465	115	45	7	1574.7337236368767	326.30937399479694	120.15668470624088	17.68452001376952	464.15057871480735	40.55865133667208	15.870776610002117	2.468787472666996	58.89821541934119
SHEF-C0998	ORF3a	283540	84	5326	0	0	2	1878.3945827749171	0	0	0.3755163349605708	0.3755163349605708	0	0	0.7053678493334274	0.7053678493334274
SHEF-C0998	E	283540	86|87	4450	0	0	194	1569.4434647668759	0	0	51.725230970080894	51.725230970080894	0	0	68.42068138534245	68.42068138534245
SHEF-C0998	M	283540	87|88	8486	686	237	31	2992.8757847217325	177.8584392014519	61.4467202488981	7.994095234286578	247.2992546846366	241.9411723213656	83.58609014601114	10.933201664668125	336.4604641320449
SHEF-C0998	ORF6	283540		0	0	0	0	0	0	0	0	0	0	0	0	0
SHEF-C0998	ORF7a	283540		0	0	0	0	0	0	0	0	0	0	0	0	0
SHEF-C0998	ORF8	283540		0	0	0	0	0	0	0	0	0	0	0	0	0
SHEF-C0998	N	283540	93	7820	359	119	13	2757.988290893701	45.907928388746804	15.217391304347826	1.6624040920716112	62.78772378516624	126.61352895535022	41.96938703533893	4.584891020667278	173.16780701135642
SHEF-C0998	N*	283540		0	0	0	0	0	0	0	0	0	0	0	0	0
SHEF-C0998	ORF10	283540	97|98	5140	0	0	22	1812.7953727869085	0	0	13.456411911277556	13.456411911277556	0	0	7.759046342667702	7.759046342667702
SHEF-C09F2	ORF1a	329049	1|2	4793	1715	810	81	1456.6219620785962	17460.03564365043	8255.315033361587	826.530612244898	26541.88128925691	521.1989703661156	246.16394518749485	24.616394518749487	791.97931007236
SHEF-C09F2	S	329049	71|72	5459	42	24	7	1659.0234281216476	21.59383033419023	12.339331619537274	3.3694088866714558	37.302570840398964	12.764056417129364	7.293746524073922	2.1273427361882273	22.18514567739151
SHEF-C09F2	ORF3a	329049	84	3440	1	0	2	1045.4370017839287	0.29069767441860467	0	0.5813953488372093	0.872093023255814	0.30390610516974675	0	0.6078122103394935	0.9117183155092403
SHEF-C09F2	E	329049	87	3139	18	10	188	953.9612641278351	5.734310289901243	3.185727938834024	59.89168525007965	68.81172347881491	5.4703098930554415	3.0390610516974674	57.13434777191239	65.64371871666529
SHEF-C09F2	M	329049	87|88	7270	99	72	5	2209.3973845840587	31.538706594456837	22.860740503218544	1.592863969417012	55.99231106709239	30.086704411804927	21.881239572221766	1.5195305258487337	53.487474509875426
SHEF-C09F2	ORF6	329049	89	1078	19	24	3	327.610781372987	17.625231910946194	22.263450834879404	2.7829313543599254	42.67161410018552	5.774215998225188	7.293746524073922	0.9117183155092402	13.979680837808349
SHEF-C09F2	ORF7a	329049	90|91	5342	2	1	1	1623.4664138167873	1.4814814814814814	0.250501002004008	0.250501002004008	1.9824834854894973	0.6078122103394935	0.30390610516974675	0.30390610516974675	1.215624420678987
SHEF-C09F2	ORF8	329049	92	2351	0	0	3	714.4832532540746	0	0	1.2760527435133986	1.2760527435133986	0	0	0.9117183155092402	0.9117183155092402
SHEF-C09F2	N	329049	93	3903	265	119	33	1186.1455284775216	67.8964898795798	30.489367153471687	8.455034588777863	106.84089162182936	80.53511786998288	36.16482651519986	10.028901470601642	126.72884585578439
SHEF-C09F2	N*	329049	95	1831	0	1	0	556.4520785658062	0	0.5461496450027308	0	0.5461496450027308	0	0.30390610516974675	0	0.30390610516974675
SHEF-C09F2	ORF10	329049	97|98	2462	0	1	13	748.2168309279165	0	0.49677098857426727	28.953229398663698	29.450000387237964	0	0.30390610516974675	3.9507793672067075	4.254685472376455
SHEF-C0A0E	ORF1a	244696	1|2|3	10851	2255	443	34	4434.481969464152	8159.972013509957	1605.0724637681158	123.18840579710144	9888.232883075174	921.551639585445	181.04096511589893	13.894791905057705	1116.4873966064015
SHEF-C0A0E	S	244696	71|72	1033	105	33	2	422.15647170366503	534.5266507557677	169.23076923076923	10.256410256410255	714.0138302429472	42.91038676561938	13.48612155490895	0.817340700297512	57.21384902082584
SHEF-C0A0E	ORF3a	244696	84	2324	0	0	11	949.7498937457091	0	0	4.733218588640276	4.733218588640276	0	0	4.495373851636317	4.495373851636317
SHEF-C0A0E	E	244696	86|87	4515	19	2	30	1845.1466309216335	18.159938582714613	1.98609731876862	24.1275722168311	44.273608118314336	7.764736652826365	0.817340700297512	12.260110504462682	20.84218785758656
SHEF-C0A0E	M	244696	87	1007	964	226	40	411.53104259979733	957.2989076464747	224.42899702085404	39.7219463753724	1221.4498510427013	393.95821754340085	92.35949913361887	16.346814005950243	502.66453068296994
SHEF-C0A0E	ORF6	244696	89	5259	150	34	14	2149.197371432308	28.522532800912717	6.465107434873549	2.6621030614185206	37.649743297204786	61.3005525223134	13.894791905057705	5.721384902082584	80.9167293294537
SHEF-C0A0E	ORF7a	244696	90|93	5579	0	3	6	2279.97188347991	0	1.6021823821471295	4.076086956521739	5.678269338668869	0	1.226011050446268	2.452022100892536	3.678033151338804
SHEF-C0A0E	ORF8	244696	92	849	0	0	1	346.9611272762939	0	0	1.1778563015312131	1.1778563015312131	0	0	0.408670350148756	0.408670350148756
SHEF-C0A0E	N	244696	93	4107	1910	496	56	1678.4091280609412	465.0596542488434	120.76941806671536	13.63525687850012	599.4643291940589	780.5603687841241	202.700493673783	22.885539608330337	1006.1464020662373
SHEF-C0A0E	N*	244696	95	949	0	0	4	387.82816229116946	0	0	4.214963119072708	4.214963119072708	0	0	1.634681400595024	1.634681400595024
SHEF-C0A0E	ORF10	244696	97|98	2333	0	0	9	953.4279268970479	0	0	11.396059638814336	11.396059638814336	0	0	3.678033151338804	3.678033151338804
SHEF-C0A2C	ORF1a	316887	1|2	4356	3111	1031	85	1374.6224995029772	16450.215411338522	5444.924406047516	449.7354497354497	22344.875267121486	981.7379696863551	325.3525704746487	26.823441794709154	1333.913981955713
SHEF-C0A2C	S	316887	70|71	395	67	25	1	124.65011186953078	221.0224055649923	78.86435331230284	3.1545741324921135	303.04133300978725	21.143183532300156	7.889247586679163	0.3155699034671665	29.348001022446486
SHEF-C0A2C	ORF3a	316887	84	2057	1	0	7	649.1272914319616	0.48614487117160915	0	3.403014098201264	3.889158969372873	0.3155699034671665	0	2.2089893242701657	2.524559227737332
SHEF-C0A2C	E	316887	86|87	6213	16	5	72	1960.6358102415056	9.511118871000726	3.097893432465923	42.19682475016793	54.805837053634576	5.049118455474665	1.5778495173358327	22.721033049635988	29.348001022446486
SHEF-C0A2C	M	316887	87	1614	1017	382	56	509.32982419600677	630.1115241635688	236.67905824039653	34.696406443618336	901.4869888475837	320.9345918261084	120.54770312445761	17.671914594161326	459.1542095447273
SHEF-C0A2C	ORF6	316887	89	3138	151	66	9	990.2583570799685	48.11982154238368	21.032504780114724	2.868068833652008	72.02039515615041	47.65105542354215	20.82761362883299	2.8401291312044985	71.31879818357963
SHEF-C0A2C	ORF7a	316887	90	2349	0	0	4	741.2737032443741	0	0	1.702852277564921	1.702852277564921	0	0	1.262279613868666	1.262279613868666
SHEF-C0A2C	ORF8	316887	92	520	1	0	1	164.0963498029266	1.923076923076923	0	1.923076923076923	3.846153846153846	0.3155699034671665	0	0.3155699034671665	0.631139806934333
SHEF-C0A2C	N	316887	93	6646	777	303	42	2097.2775784427886	116.91242852843816	45.591333132711405	6.319590731266928	168.8233523924165	245.19781499398837	95.61768075055146	13.253935945620993	354.0694316901608
SHEF-C0A2C	N*	316887	95	868	2	1	1	273.91467620950056	2.3041474654377883	1.1520737327188941	1.1520737327188941	4.6082949308755765	0.631139806934333	0.3155699034671665	0.3155699034671665	1.262279613868666
SHEF-C0A2C	ORF10	316887	97|98	3611	0	0	22	1139.5229214199383	0	0	15.232711976525263	15.232711976525263	0	0	6.9425378762776635	6.9425378762776635
SHEF-C0A4A	ORF1a	159263	1|2	5141	419	193	24	3227.9939471189164	20651.17164616286	9550.390548720952	1150.1952743604766	31351.75746924429	263.0868437741346	121.18320011553217	15.069413485869285	399.3394573755361
SHEF-C0A4A	S	159263	71|72	3627	90	29	7	2277.3651130519956	392.08314432852154	127.56624062758492	31.818181818181817	551.4675667742883	56.51030057200982	18.20887462875872	4.395245600045208	79.11442080081376
SHEF-C0A4A	ORF3a	159263	84	1867	1	1	1	1172.2747907549149	0.5356186395286556	0.5356186395286556	0.5356186395286556	1.6068559185859668	0.6278922285778868	0.6278922285778868	0.6278922285778868	1.8836766857336604
SHEF-C0A4A	E	159263	87	719	0	0	87	451.45451234750067	0	0	121.00139082058415	121.00139082058415	0	0	54.62662388627616	54.62662388627616
SHEF-C0A4A	M	159263	87	719	370	183	25	451.45451234750067	514.6036161335188	254.5201668984701	34.770514603616135	803.8942976356051	232.32012457381816	114.9042778297533	15.697305714447172	362.9217081180186
SHEF-C0A4A	ORF6	159263	89	21	3	1	0	13.185736800135626	142.85714285714286	47.61904761904761	0	190.47619047619048	1.8836766857336606	0.6278922285778868	0	2.5115689143115474
SHEF-C0A4A	ORF7a	159263	90|91	2581	3	0	1	1620.5898419595262	23.80952380952381	0	0.40733197556008144	24.21685578508389	1.8836766857336606	0	0.6278922285778868	2.5115689143115474
SHEF-C0A4A	ORF8	159263	92	1936	0	0	2	1215.599354526789	0	0	1.0330578512396695	1.0330578512396695	0	0	1.2557844571557737	1.2557844571557737
SHEF-C0A4A	N	159263	93|94	4665	879	474	82	2929.1172463158423	319.28804940065385	172.33558065982032	29.785688339992735	521.4093184004669	551.9172689199626	297.6209163459184	51.487162743386726	901.0253480092676
SHEF-C0A4A	N*	159263		0	0	0	0	0	0	0	0	0	0	0	0	0
SHEF-C0A4A	ORF10	159263	97|98	694	0	0	5	435.7572066330535	0	0	18.417945690672965	18.417945690672965	0	0	3.1394611428894343	3.1394611428894343
SHEF-C0A59	ORF1a	275772	1	126	1799	994	108	45.689917758148034	14277.777777777777	7888.888888888889	857.1428571428571	23023.809523809523	652.3504924357803	360.4426845365012	39.16278664984117	1051.9559636221227
SHEF-C0A59	S	275772	71	1378	44	26	8	499.6881481803809	31.93033381712627	18.867924528301888	5.805515239477504	56.60377358490567	15.95520937586122	9.428078267554357	2.9009471592474942	28.28423480266307
SHEF-C0A59	ORF3a	275772	84	2990	1	1	8	1084.2290007687511	0.33444816053511706	0.33444816053511706	2.6755852842809364	3.3444816053511706	0.3626183949059368	0.3626183949059368	2.9009471592474942	3.6261839490593677
SHEF-C0A59	E	275772	86|87	5246	5	3	209	1902.2960996765444	2.4521824423737124	1.4713094654242274	102.14398891096643	106.06748081876437	1.813091974529684	1.0878551847178104	75.78724453534079	78.68819169458828
SHEF-C0A59	M	275772	87	2039	86	55	9	739.3789072132051	42.17753800882785	26.974006866110837	4.4139283962726825	73.56547327121137	31.185181961910565	19.944011719826523	3.263565554153431	54.39275923589052
SHEF-C0A59	ORF6	275772	89	2458	50	24	6	891.3160146787926	20.34174125305126	9.764035801464605	2.441008950366151	32.546786004882016	18.13091974529684	8.702841477742483	2.175710369435621	29.009471592474945
SHEF-C0A59	ORF7a	275772	90|91	3841	1	2	3	1392.8172548337034	0.9652509652509652	1.3217572041101453	1.06951871657754	3.3565268859386506	0.3626183949059368	0.7252367898118736	1.0878551847178104	2.175710369435621
SHEF-C0A59	ORF8	275772	92	1780	0	0	3	645.4607429325675	0	0	1.6853932584269662	1.6853932584269662	0	0	1.0878551847178104	1.0878551847178104
SHEF-C0A59	N	275772	93	3513	211	138	23	1273.878421304556	60.0626245374324	39.28266438941076	6.54711073156846	105.89239965841162	76.51248132515266	50.041338497019275	8.340223082836546	134.8940429050085
SHEF-C0A59	N*	275772	95	1385	1	0	3	502.22647694472244	0.7220216606498195	0	2.1660649819494586	2.888086642599278	0.3626183949059368	0	1.0878551847178104	1.4504735796237471
SHEF-C0A59	ORF10	275772	97|98	1795	0	0	11	650.9000188561565	0	0	20.356246880830128	20.356246880830128	0	0	3.988802343965305	3.988802343965305
SHEF-C0A68	ORF1a	324369	1|2	4590	2357	1046	121	1415.0550761632585	16354.616509221774	7263.88888888889	840.2777777777778	24458.783175888442	726.6415717901526	322.47224611476435	37.30319481824712	1086.4170127231641
SHEF-C0A68	S	324369	71	2041	39	20	6	629.221658049937	19.10828025477707	9.799118079372857	2.939735423811857	31.847133757961785	12.0233437843937	6.165817325330103	1.8497451975990307	20.038906307322836
SHEF-C0A68	ORF3a	324369	84	4481	0	1	5	1381.4513717402094	0	0.2231644722160232	1.1158223610801161	1.3389868332961394	0	0.30829086626650515	1.5414543313325257	1.8497451975990309
SHEF-C0A68	E	324369	86|87	6648	23	14	173	2049.517678939726	6.0351613749672	3.6735764891104696	45.4849961713153	55.19373403539297	7.0906899241296175	4.316072127731072	53.33431986410538	64.74108191596608
SHEF-C0A68	M	324369	87	3811	63	31	7	1174.896491341651	16.531094200997114	8.134347940173184	1.8367882445552348	26.50223038572553	19.422324574789823	9.55701685426166	2.158036063865536	31.137377492917018
SHEF-C0A68	ORF6	324369	89	2010	43	26	3	619.6646411956754	21.39303482587065	12.935323383084578	1.492537313432836	35.820895522388064	13.25650724945972	8.015562522929134	0.9248725987995153	22.196942371188367
SHEF-C0A68	ORF7a	324369	91	595	4	1	0	183.43306542857056	6.722689075630252	1.680672268907563	0	8.403361344537815	1.2331634650660206	0.30829086626650515	0	1.5414543313325257
SHEF-C0A68	ORF8	324369	92	2189	0	0	2	674.8487062573797	0	0	0.9136592051164916	0.9136592051164916	0	0	0.6165817325330103	0.6165817325330103
SHEF-C0A68	N	324369	93	4339	293	161	29	1337.6740687303657	67.52707997234386	37.10532380732887	6.683567642313896	111.31597142198663	90.329223816086	49.63482946890733	8.94043512172865	148.90448840672198
SHEF-C0A68	N*	324369		0	0	0	0	0	0	0	0	0	0	0	0	0
SHEF-C0A68	ORF10	324369	98	543	0	0	10	167.4019403827123	0	0	18.416206261510126	18.416206261510126	0	0	3.0829086626650515	3.0829086626650515
SHEF-C0A77	ORF1a	114654	1|3	1784	797	149	9	1555.9858356446352	15589.389362207667	2921.568627450981	176.47058823529412	18687.42857789394	695.1349276955013	129.95621609363826	7.849704327803654	832.9408481169432
SHEF-C0A77	S	114654	71	231	32	3	2	201.4757444136271	138.52813852813853	12.987012987012987	8.658008658008658	160.17316017316017	27.91005983219077	2.6165681092678845	1.744378739511923	32.27100668097057
SHEF-C0A77	ORF3a	114654	84|85	660	11	6	1	575.6449840389346	96.61644197726672	54.718477398889775	12.820512820512821	164.15543219666932	9.594083067315577	5.233136218535769	0.8721893697559615	15.699408655607307
SHEF-C0A77	E	114654	87	714	25	4	13	622.7432100057565	35.0140056022409	5.602240896358544	18.207282913165265	58.82352941176471	21.804734243899038	3.488757479023846	11.3384618068275	36.63195352975038
SHEF-C0A77	M	114654	87	714	424	78	9	622.7432100057565	593.8375350140057	109.2436974789916	12.605042016806724	715.686274509804	369.80829277652765	68.03077084096499	7.849704327803654	445.68876794529626
SHEF-C0A77	ORF6	114654	89	1032	84	17	4	900.0994295881522	81.3953488372093	16.472868217054263	3.875968992248062	101.74418604651163	73.26390705950077	14.827219285851346	3.488757479023846	91.57988382437595
SHEF-C0A77	ORF7a	114654	91	78	1	0	0	68.03077084096499	12.820512820512821	0	0	12.820512820512821	0.8721893697559615	0	0	0.8721893697559615
SHEF-C0A77	ORF8	114654	92	465	0	0	1	405.5680569365221	0	0	2.150537634408602	2.150537634408602	0	0	0.8721893697559615	0.8721893697559615
SHEF-C0A77	N	114654	93	2415	662	160	17	2106.337327960647	274.120082815735	66.25258799171843	7.0393374741200825	347.4120082815735	577.3893627784465	139.55029916095384	14.827219285851346	731.7668812252517
SHEF-C0A77	N*	114654	95	1056	0	0	1	921.0319744622954	0	0	0.9469696969696969	0.9469696969696969	0	0	0.8721893697559615	0.8721893697559615
SHEF-C0A77	ORF10	114654	97|98	1676	0	0	2	1461.7893837109914	0	0	4.103016059537799	4.103016059537799	0	0	1.744378739511923	1.744378739511923
SHEF-C0AA4	ORF1a	107568	1|2	1049	572	143	14	975.1970846348357	13619.047619047618	3381.945429611765	333.3333333333333	17334.326381992716	531.7566562546482	132.93916406366205	13.015023055183699	677.710843373494
SHEF-C0AA4	S	107568	71	252	19	4	1	234.27041499330656	75.39682539682539	15.873015873015873	3.9682539682539684	95.23809523809524	17.663245574892162	3.718578015766771	0.9296445039416927	22.311468094600624
SHEF-C0AA4	ORF3a	107568	84	632	0	1	5	587.5353264911498	0	1.5822784810126582	7.911392405063291	9.493670886075948	0	0.9296445039416927	4.6482225197084635	5.577867023650156
SHEF-C0AA4	E	107568	86|87	1486	4	1	12	1381.4517328573554	7.692307692307692	1.0351966873706004	22.189042841216754	30.916547220895048	3.718578015766771	0.9296445039416927	11.155734047300314	15.803956567008777
SHEF-C0AA4	M	107568	87	520	329	93	18	483.41514204968024	632.6923076923076	178.84615384615384	34.61538461538461	846.1538461538461	305.8530417968169	86.45693886657742	16.73360107095047	409.0435817343448
SHEF-C0AA4	ORF6	107568	89	1008	25	10	4	937.0816599732262	24.8015873015873	9.920634920634921	3.9682539682539684	38.69047619047619	23.24111259854232	9.296445039416927	3.718578015766771	36.25613565372602
SHEF-C0AA4	ORF7a	107568	90	780	1	0	1	725.1227130745203	1.282051282051282	0	1.282051282051282	2.564102564102564	0.9296445039416927	0	0.9296445039416927	1.8592890078833855
SHEF-C0AA4	ORF8	107568	92	272	0	0	1	252.86330507214043	0	0	3.676470588235294	3.676470588235294	0	0	0.9296445039416927	0.9296445039416927
SHEF-C0AA4	N	107568	93	1305	180	53	9	1213.186077643909	137.93103448275863	40.61302681992338	6.8965517241379315	185.44061302681993	167.33601070950468	49.27115870890972	8.366800535475235	224.97396995388965
SHEF-C0AA4	N*	107568	95	666	2	1	1	619.1432396251673	3.003003003003003	1.5015015015015014	1.5015015015015014	6.006006006006006	1.8592890078833855	0.9296445039416927	0.9296445039416927	3.718578015766771
SHEF-C0AA4	ORF10	107568	97	120	0	0	10	111.55734047300312	0	0	83.33333333333334	83.33333333333334	0	0	9.296445039416927	9.296445039416927
SHEF-C0AD1	ORF1a	90464	1|2	1187	779	299	29	1312.1241598868057	16893.057196204703	6500.0	630.4347826086956	24023.4919788134	861.1160240537672	330.51821719136893	32.056950831269894	1223.691192076406
SHEF-C0AD1	S	90464	71	604	10	4	0	667.6689069685178	16.55629139072848	6.622516556291391	0	23.17880794701987	11.054120976299965	4.4216483905199855	0	15.47576936681995
SHEF-C0AD1	ORF3a	90464	84|85	1666	1	0	3	1841.616554651574	1.7636684303350971	0	2.72975432211101	4.493422752446107	1.1054120976299964	0	3.3162362928899896	4.4216483905199855
SHEF-C0AD1	E	90464	87	1070	9	2	54	1182.7909444640961	8.411214953271028	1.8691588785046729	50.467289719626166	60.747663551401864	9.948708878669969	2.2108241952599927	59.69225327201981	71.85178634594978
SHEF-C0AD1	M	90464	87	1070	62	24	4	1182.7909444640961	57.943925233644855	22.429906542056074	3.7383177570093458	84.11214953271026	68.53555005305978	26.529890343119916	4.4216483905199855	99.48708878669969
SHEF-C0AD1	ORF6	90464	89	633	17	3	8	699.7258577997877	26.856240126382307	4.739336492890995	12.638230647709321	44.23380726698262	18.79200565970994	3.3162362928899896	8.843296781039971	30.9515387336399
SHEF-C0AD1	ORF7a	90464	90	1261	4	2	0	1393.9246551114256	3.1720856463124507	1.5860428231562254	0	4.7581284694686765	4.4216483905199855	2.2108241952599927	0	6.632472585779978
SHEF-C0AD1	ORF8	90464	92	627	1	1	1	693.0933852140078	1.594896331738437	1.594896331738437	1.594896331738437	4.784688995215311	1.1054120976299964	1.1054120976299964	1.1054120976299964	3.316236292889989
SHEF-C0AD1	N	90464	93	1296	45	20	2	1432.6140785284754	34.72222222222222	15.432098765432098	1.5432098765432098	51.697530864197525	49.74354439334984	22.10824195259993	2.2108241952599927	74.06261054120976
SHEF-C0AD1	N*	90464		0	0	0	0	0	0	0	0	0	0	0	0	0
SHEF-C0AD1	ORF10	90464	98	387	0	0	5	427.79448178280865	0	0	12.919896640826874	12.919896640826874	0	0	5.527060488149982	5.527060488149982
SHEF-C0AFF	ORF1a	175968	1|3	2227	1445	414	28	1265.5710129114386	27245.74300046866	7811.320754716981	528.3018867924528	35585.3656419781	821.1720312784142	235.27004909983634	15.911983997090381	1072.3540643753408
SHEF-C0AFF	S	175968	71	772	21	8	2	438.71613020549194	27.202072538860104	10.362694300518134	2.5906735751295336	40.15544041450777	11.933987997817786	4.546281142025823	1.1365702855064557	17.61683942535006
SHEF-C0AFF	ORF3a	175968	84|85	2404	1	1	0	1366.1574831787598	0.9182736455463728	0.7604562737642586	0	1.6787299193106313	0.5682851427532278	0.5682851427532278	0	1.1365702855064557
SHEF-C0AFF	E	175968	86|87	3682	19	3	55	2092.4258956173853	10.503040353786623	1.658374792703151	30.365760330458997	42.52717547694877	10.79741771231133	1.7048554282596837	31.255682851427533	43.75795599199854
SHEF-C0AFF	M	175968	87	1809	293	95	16	1028.0278232405892	161.96793808734108	52.51520176893312	8.844665561083472	223.32780541735767	166.50754682669577	53.98708856155665	9.092562284051645	229.58719767230406
SHEF-C0AFF	ORF6	175968	89	1582	53	19	5	899.0270958356065	33.501896333754736	12.010113780025284	3.1605562579013906	48.67256637168141	30.11911256592108	10.79741771231133	2.8414257137661396	43.75795599199855
SHEF-C0AFF	ORF7a	175968	90|91	2815	3	0	1	1599.7226768503365	5.88235294117647	0	0.4338394793926247	6.316192420569095	1.7048554282596837	0	0.5682851427532278	2.2731405710129113
SHEF-C0AFF	ORF8	175968	92	932	1	0	1	529.6417530460084	1.0729613733905579	0	1.0729613733905579	2.1459227467811157	0.5682851427532278	0	0.5682851427532278	1.1365702855064557
SHEF-C0AFF	N	175968	93	2755	281	88	10	1565.625568285143	101.99637023593466	31.941923774954628	3.6297640653357535	137.56805807622504	159.68812511365704	50.00909256228405	5.682851427532279	215.38006910347337
SHEF-C0AFF	N*	175968	95	1134	0	0	3	644.4353518821604	0	0	2.6455026455026456	2.6455026455026456	0	0	1.7048554282596837	1.7048554282596837
