## Supplementary File 2 for "Altered Subgenomic RNA Expression in SARS-CoV-2 B.1.1.7 Infections" (part 5 of 9)

sample	orf	mapped_reads	amplicons	gRNA_count	sgRNA_HQ_count	sgRNA_LQ_count	sgRNA_LLQ_count	gRHPT	sgRPTg_HQ	sgRPTg_LQ	sgRPTg_LLQ	sgRPTg_ALL	sgRPHT_HQ	sgRPHT_LQ	sgRPHT_LLQ	sgRPHT_ALL
SHEF-C0AFF	ORF10	175968	97|98	2222	0	0	7	1262.7295871976723	0	0	7.051072895474261	7.051072895474261	0	0	3.9779959992725953	3.9779959992725953
SHEF-C0B38	ORF1a	335877	1	165	3824	671	40	49.12512616225583	23175.757575757576	4066.6666666666665	242.4242424242424	27484.848484848488	1138.5120148149472	199.77551305984036	11.909121493880201	1350.1966493686675
SHEF-C0B38	S	335877	71	1259	95	27	2	374.8395990198793	75.45671167593329	21.445591739475777	1.5885623510722797	98.49086576648135	28.284163547965477	8.038657008369135	0.5954560746940101	36.918276631028625
SHEF-C0B38	ORF3a	335877	84|85	5659	1	1	7	1684.8429633467013	0.26932399676811203	0.513874614594039	3.5971223021582737	4.380320913520425	0.29772803734700504	0.29772803734700504	2.084096261429035	2.679552336123045
SHEF-C0B38	E	335877	86|87	4794	47	13	47	1427.308211041542	22.545226322862067	6.064373196347282	22.545226322862067	51.15482584207142	13.993217755309235	3.8704644855110653	13.993217755309235	31.856899996129535
SHEF-C0B38	M	335877	87|88	6204	995	236	30	1847.1047437008192	482.06407602679326	114.39650993698497	14.54192922927775	611.0025151930561	296.23939716026996	70.26381681389319	8.93184112041015	375.4350550945733
SHEF-C0B38	ORF6	335877	89	4794	184	38	8	1427.308211041542	38.381309970796835	7.926574885273259	1.6687526074259493	47.97663746349605	54.78195887184892	11.31366541918619	2.3818242987760403	68.47744858981115
SHEF-C0B38	ORF7a	335877	90	1574	0	0	3	468.6239307841859	0	0	1.9059720457433291	1.9059720457433291	0	0	0.8931841120410151	0.8931841120410151
SHEF-C0B38	ORF8	335877	92	1681	0	0	6	500.48083078031544	0	0	3.569303985722784	3.569303985722784	0	0	1.7863682240820302	1.7863682240820302
SHEF-C0B38	N	335877	93	5528	728	150	28	1645.8405904542437	131.6931982633864	27.134587554269178	5.065123010130247	163.89290882778582	216.74601118861966	44.659205602050754	8.33638504571614	269.74160183638656
SHEF-C0B38	N*	335877	95	3986	0	0	1	1186.743956865162	0	0	0.2508780732563974	0.2508780732563974	0	0	0.29772803734700504	0.29772803734700504
SHEF-C0B38	ORF10	335877	97|98	4648	0	0	11	1383.8399175888794	0	0	6.053279341046115	6.053279341046115	0	0	3.275008410817055	3.275008410817055
SHEF-C0B56	ORF1a	50121	1	18	160	41	4	35.91309032142215	8888.888888888889	2277.777777777778	222.22222222222223	11388.888888888889	319.2274695237525	81.80203906546157	7.980686738093812	409.0101953273079
SHEF-C0B56	S	50121	71	161	0	0	2	321.22264120827595	0	0	12.422360248447205	12.422360248447205	0	0	3.990343369046906	3.990343369046906
SHEF-C0B56	ORF3a	50121	84	601	0	0	2	1199.0981823985953	0	0	3.327787021630616	3.327787021630616	0	0	3.990343369046906	3.990343369046906
SHEF-C0B56	E	50121	86|87	1177	0	1	17	2348.3170726841045	0	1.8796992481203008	31.625575566824036	33.505274814944336	0	1.995171684523453	33.917918636898705	35.91309032142216
SHEF-C0B56	M	50121	87	532	142	47	6	1061.431336166477	266.9172932330827	88.34586466165413	11.278195488721805	366.54135338345867	283.3143792023303	93.77306917260229	11.971030107140718	389.0584784820733
SHEF-C0B56	ORF6	50121	89	82	0	0	3	163.60407813092314	0	0	36.58536585365854	36.58536585365854	0	0	5.985515053570359	5.985515053570359
SHEF-C0B56	ORF7a	50121	90	620	0	0	2	1237.0064444045408	0	0	3.2258064516129035	3.2258064516129035	0	0	3.990343369046906	3.990343369046906
SHEF-C0B56	ORF8	50121		0	0	0	0	0	0	0	0	0	0	0	0	0
SHEF-C0B56	N	50121	93	1037	234	92	12	2068.9930368508208	225.6509161041466	88.71745419479268	11.571841851494698	325.940212150434	466.870174178488	183.55579497615767	23.942060214281437	674.3680293689272
SHEF-C0B56	N*	50121	95	269	0	0	1	536.7011831368088	0	0	3.717472118959108	3.717472118959108	0	0	1.995171684523453	1.995171684523453
SHEF-C0B56	ORF10	50121	97|98	855	0	0	7	1705.8717902675526	0	0	16.590519703026843	16.590519703026843	0	0	13.966201791664172	13.966201791664172
SHEF-C0B65	ORF1a	189285	1|2|4	5170	1134	369	25	2731.3310616266476	26303.465194418175	8581.39534883721	581.3953488372093	35466.255892092595	599.0966003645296	194.94413186464854	13.207597009800038	807.2483292389782
SHEF-C0B65	S	189285	71	968	51	9	2	511.39815621945746	52.68595041322314	9.297520661157025	2.066115702479339	64.0495867768595	26.943497899992078	4.754734923528013	1.056607760784003	32.75484058430409
SHEF-C0B65	ORF3a	189285		0	0	0	0	0	0	0	0	0	0	0	0	0
SHEF-C0B65	E	189285	87	1987	15	2	93	1049.739810338907	7.549068948163059	1.0065425264217414	46.80422747861097	55.35983895319577	7.924558205880023	1.056607760784003	49.13226087645614	58.113426843120166
SHEF-C0B65	M	189285	87	1987	146	29	2	1049.739810338907	73.47760442878712	14.594866633115249	1.0065425264217414	89.0790135883241	77.13236653723222	15.320812531368043	1.056607760784003	93.50978682938427
SHEF-C0B65	ORF6	189285	89	2162	33	13	2	1142.1929894075072	15.263644773358003	6.01295097132285	0.9250693802035153	22.201665124884368	17.43402805293605	6.867950445096019	1.056607760784003	25.358586258816075
SHEF-C0B65	ORF7a	189285	91	889	2	0	0	469.66214966848935	2.249718785151856	0	0	2.249718785151856	1.056607760784003	0	0	1.056607760784003
SHEF-C0B65	ORF8	189285	92	1253	0	0	2	661.9647621311778	0	0	1.5961691939345573	1.5961691939345573	0	0	1.056607760784003	1.056607760784003
SHEF-C0B65	N	189285	93	2880	225	59	6	1521.5151755289644	78.125	20.48611111111111	2.0833333333333335	100.69444444444444	118.86837308820034	31.169928943128088	3.169823282352009	153.20812531368045
SHEF-C0B65	N*	189285	95	1585	2	0	0	837.3616504213223	1.2618296529968454	0	0	1.2618296529968454	1.056607760784003	0	0	1.056607760784003
SHEF-C0B65	ORF10	189285	97|98	3824	0	0	12	2020.2340386190135	0	0	6.506374844355588	6.506374844355588	0	0	6.339646564704018	6.339646564704018
SHEF-C0B92	ORF1a	363294	1|2	4299	6714	1862	148	1183.3391137756196	44753.57435526633	12413.333333333334	986.6666666666667	58153.57435526633	1848.0899767130754	512.5325493952556	40.73835516138444	2401.3608812697153
SHEF-C0B92	S	363294		0	0	0	0	0	0	0	0	0	0	0	0	0
SHEF-C0B92	ORF3a	363294	84	6127	0	0	3	1686.5128518500167	0	0	0.48963603721233884	0.48963603721233884	0	0	0.8257774694875225	0.8257774694875225
SHEF-C0B92	E	363294	87	397	0	0	23	109.27788512884881	0	0	57.9345088161209	57.9345088161209	0	0	6.330960599404339	6.330960599404339
SHEF-C0B92	M	363294		0	0	0	0	0	0	0	0	0	0	0	0	0
SHEF-C0B92	ORF6	363294	89	2522	0	0	3	694.2035926825106	0	0	1.189532117367169	1.189532117367169	0	0	0.8257774694875225	0.8257774694875225
SHEF-C0B92	ORF7a	363294		0	0	0	0	0	0	0	0	0	0	0	0	0
SHEF-C0B92	ORF8	363294	92	2008	0	0	1	552.7203862436484	0	0	0.49800796812749004	0.49800796812749004	0	0	0.2752591564958408	0.2752591564958408
SHEF-C0B92	N	363294		0	0	0	0	0	0	0	0	0	0	0	0	0
SHEF-C0B92	N*	363294		0	0	0	0	0	0	0	0	0	0	0	0	0
SHEF-C0B92	ORF10	363294	98	933	0	0	13	256.8167930106195	0	0	13.933547695605572	13.933547695605572	0	0	3.578369034445931	3.578369034445931
SHEF-C0BB0	ORF1a	203234	1|2	4148	1808	949	99	2040.9970772606946	12053.333333333334	6320.250125062531	653.5834583958647	19027.166916791728	889.6149266362911	466.9494277532303	48.712321757186295	1405.2766761467078
SHEF-C0BB0	S	203234	71|72	2764	68	37	7	1360.0086599683125	74.08521974334201	40.05667967748031	7.683863885839736	121.82576330666205	33.45896847968351	18.205615202180738	3.4443055787909502	55.108889260655204
SHEF-C0BB0	ORF3a	203234	84	2963	0	0	9	1457.9253471367979	0	0	3.0374620317246035	3.0374620317246035	0	0	4.428392887016936	4.428392887016936
SHEF-C0BB0	E	203234	87	1309	5	5	155	644.0851432339077	3.8197097020626436	3.8197097020626436	118.41100076394194	126.05042016806723	2.4602182705649644	2.4602182705649644	76.2667663875139	81.18720292864383
SHEF-C0BB0	M	203234	87	1309	145	84	11	644.0851432339077	110.77158135981666	64.1711229946524	8.403361344537815	183.34606569900689	71.34632984638397	41.331666945491406	5.412480195242922	118.0904769871183
SHEF-C0BB0	ORF6	203234	89	615	16	12	2	302.60684727949064	26.016260162601625	19.51219512195122	3.252032520325203	48.78048780487805	7.872698465807886	5.904523849355915	0.9840873082259858	14.761309623389787
SHEF-C0BB0	ORF7a	203234	90	2168	0	0	13	1066.7506421169685	0	0	5.99630996309963	5.99630996309963	0	0	6.396567503468908	6.396567503468908
SHEF-C0BB0	ORF8	203234	92	1669	0	0	1	821.2208587145851	0	0	0.5991611743559018	0.5991611743559018	0	0	0.4920436541129929	0.4920436541129929
SHEF-C0BB0	N	203234	93	2926	290	175	21	1439.7197319346171	99.11141490088858	59.80861244019138	7.177033492822966	166.09706083390293	142.69265969276793	86.10763946977376	10.332916736372852	239.13321589891456
SHEF-C0BB0	N*	203234		0	0	0	0	0	0	0	0	0	0	0	0	0
SHEF-C0BB0	ORF10	203234	97|98	1972	0	0	11	970.310085910822	0	0	16.49597465238311	16.49597465238311	0	0	5.412480195242922	5.412480195242922
SHEF-C0BCF	ORF1a	381055	1|2	4523	2641	883	76	1186.9677605594993	26627.392825177634	8899.441978555902	767.6767676767677	36294.51157141031	693.0758027056462	231.72507905682906	19.944627415989817	944.745509178465
SHEF-C0BCF	S	381055	71	2943	99	25	8	772.3294537533951	33.63914373088685	8.494733265375467	2.7183146449201496	44.852191641182465	25.980501502407787	6.560732702628229	2.0994344648410332	34.64066866987705
SHEF-C0BCF	ORF3a	381055	84|85	7403	8	0	1	1942.7641679022713	2.1281279209397606	0	0.23490721165139772	2.3630351325911585	2.0994344648410332	0	0.26242930810512916	2.3618637729461622
SHEF-C0BCF	E	381055	87	3934	26	12	117	1032.3968980855782	6.609049313675648	3.050330452465684	29.740721911540415	39.40010167768175	6.823162010733358	3.14915169726155	30.704229048300114	40.67654275629502
SHEF-C0BCF	M	381055	87|88	8372	132	36	3	2197.0581674561417	33.55363497712252	9.122123876774348	0.762582613116421	43.43834146701329	34.64066866987705	9.44745509178465	0.7872879243153875	44.87541168597709
SHEF-C0BCF	ORF6	381055	89|90	9201	40	12	3	2414.6120638752936	8.314404300640856	2.5256922890634317	0.6202191440975812	11.460315733801869	10.497172324205167	3.14915169726155	0.7872879243153875	14.433611945782104
SHEF-C0BCF	ORF7a	381055	90|91	5625	8	2	2	1476.1648580913516	6.344171292624901	1.0221689826138598	1.0221689826138598	8.38850925785262	2.0994344648410332	0.5248586162102583	0.5248586162102583	3.14915169726155
SHEF-C0BCF	ORF8	381055	92|93	7196	1	1	6	1888.4413011245097	0.37821482602118	0.21968365553602814	2.26928895612708	2.8671874376842883	0.26242930810512916	0.26242930810512916	1.574575848630775	2.0994344648410332
SHEF-C0BCF	N	381055	93|94	7921	286	103	18	2078.7025495007283	62.90666581114588	22.704556848052725	3.9543057996485067	89.56552845884711	75.05478211806694	27.030218734828306	4.723727545892325	106.80872839878758
SHEF-C0BCF	N*	381055		0	0	0	0	0	0	0	0	0	0	0	0	0
SHEF-C0BCF	ORF10	381055	97|98	5100	0	0	22	1338.3894713361587	0	0	12.48416492640547	12.48416492640547	0	0	5.773444778312841	5.773444778312841
SHEF-C0C08	ORF1a	252655	1|2	3007	2119	919	107	1190.160495537393	21592.868016921446	9367.690699518034	1091.8367346938776	32052.395451133358	838.6930794957551	363.7371118719202	42.35024044645861	1244.780431814134
SHEF-C0C08	S	252655	71	1843	5	5	2	729.4532069422731	2.7129679869777537	2.7129679869777537	1.0851871947911014	6.511123168746609	1.9789831984326454	1.9789831984326454	0.7915932793730581	4.7495596762383485
SHEF-C0C08	ORF3a	252655	84|85	5316	1	0	4	2104.0549365735887	0.4359197907585004	0	1.3236267372600927	1.7595465280185931	0.39579663968652906	0	1.5831865587461162	1.9789831984326454
SHEF-C0C08	E	252655	87	2607	5	7	131	1031.8418396627812	1.9179133103183734	2.685078634445723	50.24932873034138	54.85232067510548	1.9789831984326454	2.7705764778057036	51.84935979893531	56.59891947517366
SHEF-C0C08	M	252655	87	2607	13	10	3	1031.8418396627812	4.986574606827771	3.835826620636747	1.1507479861910241	9.973149213655542	5.145356315924878	3.9579663968652907	1.1873899190595874	10.290712631849756
SHEF-C0C08	ORF6	252655	89	3785	8	4	2	1498.0902812135125	2.113606340819022	1.056803170409511	0.5284015852047556	3.698811096433289	3.1663731174922325	1.5831865587461162	0.7915932793730581	5.541152955611406
SHEF-C0C08	ORF7a	252655	90|91	3832	4	2	2	1516.6927232787793	4.207887399470609	2.5873221216041395	1.6205652778664699	8.415774798941218	1.5831865587461165	0.7915932793730581	0.7915932793730581	3.166373117492233
SHEF-C0C08	ORF8	252655		0	0	0	0	0	0	0	0	0	0	0	0	0
SHEF-C0C08	N	252655	93	3108	56	24	10	1230.1359561457325	18.01801801801802	7.722007722007722	3.2175032175032174	28.957528957528957	22.16461182244563	9.499119352476699	3.9579663968652907	35.621697571787614
SHEF-C0C08	N*	252655		0	0	0	0	0	0	0	0	0	0	0	0	0
SHEF-C0C08	ORF10	252655	98	703	0	0	9	278.24503769962996	0	0	12.802275960170698	12.802275960170698	0	0	3.562169757178762	3.562169757178762
SHEF-C0C17	ORF1a	344963	1|2|4	6789	3119	994	79	1968.037151810484	15517.412935323382	4935.9573257489465	393.0348258706467	20846.405086942974	904.1549383557077	288.14684473407294	22.901006774639598	1215.2027898644203
SHEF-C0C17	S	344963	71|72|73	8975	79	28	3	2601.728301296081	121.81139830379895	44.09448818897638	4.724409448818897	170.63029594159423	22.9010067746396	8.116812527720365	0.8696584851128961	31.887477787472864
SHEF-C0C17	ORF3a	344963	84	2228	2	2	12	645.8663682771776	0.8976660682226211	0.8976660682226211	5.385996409335727	7.181328545780969	0.5797723234085974	0.5797723234085974	3.4786339404515845	4.638178587268779
SHEF-C0C17	E	344963	86|87	5378	29	7	99	1559.0077776457185	11.968633924886504	2.8889806025588114	40.70983587210272	55.567450399548036	8.406698689424664	2.029203131930091	28.698730008725573	39.13463183008032
SHEF-C0C17	M	344963	87	2423	818	282	32	702.3941698095158	337.59801898472966	116.38464713165497	13.20676846884028	467.1894345852249	237.12688027411636	81.74789760061223	9.276357174537559	328.15113504926614
SHEF-C0C17	ORF6	344963	89|90	4603	125	54	18	1334.3460023248872	87.76108034621032	38.081805359661494	12.693935119887165	138.53682082575898	36.235770213037334	15.653852732032131	5.217950910677377	57.107573855746836
SHEF-C0C17	ORF7a	344963	90|91	3425	1	1	6	992.8601038372232	4.166666666666667	0.3139717425431711	1.8838304552590266	6.364468864468865	0.2898861617042987	0.2898861617042987	1.7393169702257922	2.3190892936343896
SHEF-C0C17	ORF8	344963	92	1161	0	0	4	336.5578337386908	0	0	3.445305770887166	3.445305770887166	0	0	1.1595446468171948	1.1595446468171948
SHEF-C0C17	N	344963	93	6303	1041	382	63	1827.1524772221949	165.15944788196097	60.60606060606061	9.995240361732508	235.76074884975407	301.771494334175	110.73651377104211	18.26282818737082	430.7708362925879
SHEF-C0C17	N*	344963	95	2323	2	1	3	673.405553639086	0.8609556607834696	0.4304778303917348	1.2914334911752046	2.582866982350409	0.5797723234085974	0.2898861617042987	0.8696584851128961	1.7393169702257922
SHEF-C0C17	ORF10	344963	97|98	5079	0	0	20	1472.3318152961333	0	0	10.101286996306282	10.101286996306282	0	0	5.797723234085975	5.797723234085975
SHEF-C0C26	ORF1a	36564	1|2	522	74	73	6	1427.633738103052	10571.42857142857	10146.740638002775	857.1428571428571	21575.312066574206	202.3848594245706	199.64992889180613	16.409583196586805	418.4443715129636
SHEF-C0C26	S	36564	71|72	674	19	21	4	1843.343179083251	66.66666666666667	72.74613268389483	14.035087719298247	153.44788706985975	51.963680122524885	57.433541188053816	10.93972213105787	120.33694344163658
SHEF-C0C26	ORF3a	36564	84	535	0	0	3	1463.18783502899	0	0	5.607476635514018	5.607476635514018	0	0	8.204791598293403	8.204791598293403
SHEF-C0C26	E	36564	87	351	2	1	27	959.9606170003282	5.698005698005699	2.8490028490028494	76.92307692307693	85.47008547008548	5.469861065528935	2.7349305327644675	73.84312438464063	82.04791598293403
SHEF-C0C26	M	36564	87	351	32	17	2	959.9606170003282	91.16809116809118	48.433048433048434	5.698005698005699	145.2991452991453	87.51777704846296	46.49381905699595	5.469861065528935	139.48145717098785
SHEF-C0C26	ORF6	36564	89|90	450	1	1	0	1230.7187397440105	111.11111111111111	2.2675736961451247	0	113.37868480725623	2.7349305327644675	2.7349305327644675	0	5.469861065528935
SHEF-C0C26	ORF7a	36564	90	441	2	2	0	1206.1043649491303	4.535147392290249	4.535147392290249	0	9.070294784580499	5.469861065528935	5.469861065528935	0	10.93972213105787
SHEF-C0C26	ORF8	36564	92	316	0	0	3	864.2380483535718	0	0	9.493670886075948	9.493670886075948	0	0	8.204791598293403	8.204791598293403
SHEF-C0C26	N	36564	93	727	20	20	2	1988.294497319768	27.51031636863824	27.51031636863824	2.751031636863824	57.7716643741403	54.69861065528935	54.69861065528935	5.469861065528935	114.86708237610763
SHEF-C0C26	N*	36564		0	0	0	0	0	0	0	0	0	0	0	0	0
SHEF-C0C26	ORF10	36564	98	102	0	0	1	278.9629143419757	0	0	9.803921568627452	9.803921568627452	0	0	2.7349305327644675	2.7349305327644675
SHEF-C0C35	ORF1a	356030	1|2	5612	1711	828	71	1576.271662500351	14733.122521708578	7137.931034482758	612.0689655172414	22483.122521708578	480.5774794258911	232.56467151644526	19.942139707328035	733.0842906496644
SHEF-C0C35	S	356030	71	2766	63	28	3	776.900822964357	22.7765726681128	10.122921185827911	1.0845986984815619	33.984092552422275	17.695138050164314	7.864505800073028	0.8426256214363959	26.40226947167374
SHEF-C0C35	ORF3a	356030	84|85	7402	3	1	6	2079.038283290734	0.9484290711329654	0.2136752136752137	1.2820512820512822	2.444155566859461	0.8426256214363959	0.28087520714546527	1.6852512428727917	2.808752071454653
SHEF-C0C35	E	356030	86|87	5980	40	15	150	1679.6337387298825	13.50246144562989	5.065856129685917	50.65207306332661	69.22039063864241	11.235008285818612	4.213128107181979	42.13128107181979	57.57941746482038
SHEF-C0C35	M	356030	87|88	7214	301	140	21	2026.2337443473866	101.44965514141715	47.28132387706856	6.98960298442016	155.72058200290587	84.54343735078504	39.32252900036514	5.898379350054771	129.76434570120495
SHEF-C0C35	ORF6	356030	89|90	6743	47	20	4	1893.9415217818723	13.89894977540934	5.915508024965817	1.1827321111768183	20.997189911551978	13.201134735836868	5.617504142909306	1.123500828581861	19.942139707328035
SHEF-C0C35	ORF7a	356030	90|91	5130	13	7	0	1440.889812656237	6.2777421118677665	3.153755990345144	0	9.43149810221291	3.6513776928910486	1.966126450018257	0	5.617504142909306
SHEF-C0C35	ORF8	356030	92	2392	0	1	2	671.8534954919529	0	0.4180602006688963	0.8361204013377926	1.254180602006689	0	0.28087520714546527	0.5617504142909305	0.8426256214363959
SHEF-C0C35	N	356030	93	4635	242	103	23	1301.8565851192316	52.21143473570658	22.222222222222225	4.962243797195254	79.39590075512406	67.9718001292026	28.930146335982926	6.460129764345702	103.36207622953123
SHEF-C0C35	N*	356030	95	1972	1	0	0	553.8859084908576	0.5070993914807302	0	0	0.5070993914807302	0.28087520714546527	0	0	0.28087520714546527
SHEF-C0C35	ORF10	356030	97|98	3749	0	0	20	1053.0011515883493	0	0	13.76362593230063	13.76362593230063	0	0	5.617504142909306	5.617504142909306
SHEF-C0C53	ORF1a	148990	1	33	737	165	10	22.149137526008456	22333.333333333332	5000.0	303.030303030303	27636.363636363636	494.66407141418887	110.74568763004228	6.711859856366199	612.1216189005974
SHEF-C0C53	S	148990	71	328	21	2	1	220.14900328881134	64.02439024390243	6.097560975609756	3.048780487804878	73.17073170731706	14.094905698369018	1.3423719712732398	0.6711859856366199	16.10846365527888
SHEF-C0C53	ORF3a	148990	84|85	526	16	2	5	353.0438284448621	226.67438718394132	36.36363636363637	10.615711252653929	273.6537348002316	10.738975770185919	1.3423719712732398	3.3559299281830994	15.437277669642258
SHEF-C0C53	E	148990	87	884	11	3	26	593.328411302772	12.44343891402715	3.3936651583710407	29.41176470588235	45.24886877828054	7.383045842002819	2.01355795690986	17.450835626552117	26.847439425464795
SHEF-C0C53	M	148990	87	884	302	77	16	593.328411302772	341.6289592760181	87.10407239819004	18.099547511312217	446.8325791855204	202.6981676622592	51.681320894019734	10.738975770185919	265.11846432646485
SHEF-C0C53	ORF6	148990	89	1480	44	9	1	993.3552587421974	29.72972972972973	6.081081081081082	0.6756756756756757	36.48648648648649	29.532183368011275	6.040673870729579	0.6711859856366199	36.24404322437747
SHEF-C0C53	ORF7a	148990	90|91	979	0	1	2	657.0910799382509	0	8.771929824561402	2.3121387283236996	11.084068552885102	0	0.6711859856366199	1.3423719712732398	2.01355795690986
SHEF-C0C53	ORF8	148990		0	0	0	0	0	0	0	0	0	0	0	0	0
SHEF-C0C53	N	148990	93	2556	289	75	10	1715.5513792872005	113.06729264475743	29.342723004694836	3.912363067292645	146.3223787167449	193.97274984898314	50.338948922746496	6.711859856366199	251.02355862809586
SHEF-C0C53	N*	148990	95	1544	0	0	1	1036.3111618229411	0	0	0.6476683937823834	0.6476683937823834	0	0	0.6711859856366199	0.6711859856366199
SHEF-C0C53	ORF10	148990	97|98	1598	0	0	5	1072.5552050473186	0	0	7.72793215042964	7.72793215042964	0	0	3.3559299281830994	3.3559299281830994
SHEF-C0CBD	ORF1a	182648	1|3	2295	984	645	53	1256.5152643335814	9187.372926241693	6028.0373831775705	495.32710280373834	15710.737412223001	538.7411852306075	353.1382769042092	29.017563838640445	920.8970259734571
SHEF-C0CBD	S	182648	71	706	16	11	2	386.5358503788708	22.6628895184136	15.58073654390935	2.8328611898017	41.07648725212464	8.760019272042397	6.0225132495291485	1.0950024090052997	15.877534930576847
SHEF-C0CBD	ORF3a	182648	84	1644	0	2	5	900.0919802023564	0	1.2165450121654502	3.0413625304136254	4.257907542579075	0	1.0950024090052997	2.7375060225132493	3.8325084315185487
SHEF-C0CBD	E	182648	86|87|88	5476	4	6	112	2998.1165958565107	2.5591810620601407	3.838771593090211	71.2743625417529	77.67231519690324	2.1900048180105993	3.285007227015899	61.320134904296786	66.79514694932328
SHEF-C0CBD	M	182648	87	1563	51	46	7	855.7443826376417	32.629558541266796	29.43058221369162	4.478566858605246	66.53870761356366	27.922561429635145	25.185055407121894	3.832508431518549	56.94012526827559
SHEF-C0CBD	ORF6	182648	89	2087	24	9	3	1142.6350137970303	11.49976042165788	4.312410158121706	1.437470052707235	17.24964063248682	13.140028908063597	4.927510840523849	1.6425036135079496	19.710043362095394
SHEF-C0CBD	ORF7a	182648	90|91	2663	3	0	1	1457.9957075905565	2.835850972109562	0	0.5605381165919282	3.3963890887014903	1.6425036135079494	0	0.5475012045026498	2.1900048180105993
SHEF-C0CBD	ORF8	182648	92	1231	0	0	2	673.973982742762	0	0	1.6246953696181965	1.6246953696181965	0	0	1.0950024090052997	1.0950024090052997
SHEF-C0CBD	N	182648	93	2311	104	94	16	1265.2752836056238	45.00216356555604	40.67503245348334	6.923409779316313	92.60060579835569	56.94012526827559	51.46511322324909	8.760019272042397	117.16525776356707
SHEF-C0CBD	N*	182648		0	0	0	0	0	0	0	0	0	0	0	0	0
SHEF-C0CBD	ORF10	182648	97|98	1481	0	0	10	810.8492838684244	0	0	22.70922208430234	22.70922208430234	0	0	5.4750120450264985	5.4750120450264985
SHEF-C0CEA	ORF1a	144952	1|2	2197	654	388	39	1515.6741542027705	10046.622889305816	5954.315196998124	600.0	16600.93808630394	451.1838401677797	267.6748164909763	26.905458358629065	745.764115017385
SHEF-C0CEA	S	144952	71	1056	7	6	1	728.5170263259562	6.628787878787879	5.681818181818182	0.9469696969696969	13.257575757575758	4.829184833600088	4.139301285942933	0.6898835476571555	9.658369667200176
SHEF-C0CEA	ORF3a	144952	84	1738	0	0	6	1199.0176058281363	0	0	3.4522439585730726	3.4522439585730726	0	0	4.139301285942933	4.139301285942933
SHEF-C0CEA	E	144952	87	1266	0	2	105	873.3925713339589	0	1.5797788309636651	82.93838862559241	84.51816745655607	0	1.379767095314311	72.43777250400133	73.81753959931564
SHEF-C0CEA	M	144952	87	1266	86	56	9	873.3925713339589	67.9304897314376	44.23380726698262	7.109004739336493	119.27330173775673	59.32998509851537	38.633478668800706	6.2089519289143995	104.17241569623049
SHEF-C0CEA	ORF6	144952	89	289	9	2	0	199.37634527291794	31.14186851211073	6.920415224913495	0	38.062283737024224	6.2089519289143995	1.379767095314311	0	7.588719024228711
SHEF-C0CEA	ORF7a	144952	90|91	2169	0	1	1	1496.3574148683704	0	1.451378809869376	0.6756756756756757	2.1270544855450515	0	0.6898835476571555	0.6898835476571555	1.379767095314311
SHEF-C0CEA	ORF8	144952	92	1182	0	0	3	815.4423533307578	0	0	2.5380710659898478	2.5380710659898478	0	0	2.0696506429714665	2.0696506429714665
SHEF-C0CEA	N	144952	93	2029	40	28	7	1399.7737181963685	19.714144898965007	13.799901429275506	3.4499753573188765	36.96402168555939	27.59534190628622	19.316739334400353	4.829184833600088	51.74126607428666
SHEF-C0CEA	N*	144952		0	0	0	0	0	0	0	0	0	0	0	0	0
SHEF-C0CEA	ORF10	144952	97|98	1600	0	0	11	1103.8136762514487	0	0	16.182013129028245	16.182013129028245	0	0	7.588719024228711	7.588719024228711
SHEF-C0CF9	ORF1a	276959	1|2|4	7591	3146	1186	117	2740.8388967320075	22410.072544642855	8437.34188988095	821.9824549017768	31669.39688942558	1135.9082030192194	428.2222278387776	42.244519946995766	1606.3749508049927
SHEF-C0CF9	S	276959	71|72	4822	101	41	9	1741.0519246531076	181.06607329767527	74.14104882459313	16.274864376130196	271.4819864983986	36.46749157817583	14.80363519510108	3.2495784574612125	54.52070523073812
SHEF-C0CF9	ORF3a	276959		0	0	0	0	0	0	0	0	0	0	0	0	0
SHEF-C0CF9	E	276959	86|87	3592	0	0	70	1296.942868800075	0	0	31.178567432343872	31.178567432343872	0	0	25.274499113587208	25.274499113587208
SHEF-C0CF9	M	276959	87	2268	193	72	9	818.8937712802256	85.09700176366844	31.74603174603175	3.968253968253969	120.81128747795417	69.68540469889045	25.9966276596897	3.2495784574612125	98.93161081604137
SHEF-C0CF9	ORF6	276959	89|90	6084	168	69	4	2196.71503724378	66.11570247933885	26.932065189320213	1.5741833923652107	94.62195106102428	60.658797872609306	24.913434840535963	1.4442570922049833	87.01648980535025
SHEF-C0CF9	ORF7a	276959	91	125	1	0	0	45.13303413140573	8.0	0	0	8.0	0.36106427305124583	0	0	0.36106427305124583
SHEF-C0CF9	ORF8	276959	92	2503	0	0	1	903.7438754472684	0	0	0.3995205753096284	0.3995205753096284	0	0	0.36106427305124583	0.36106427305124583
SHEF-C0CF9	N	276959	93	4749	175	75	6	1714.6942327203665	36.84986312907981	15.792798483891346	1.2634238787113077	53.90608549168246	63.18624778396802	27.079820478843438	2.1663856383074753	92.43245390111893
SHEF-C0CF9	N*	276959		0	0	0	0	0	0	0	0	0	0	0	0	0
SHEF-C0CF9	ORF10	276959	97|98	1998	0	0	8	721.4064175563892	0	0	18.8959574485284	18.8959574485284	0	0	2.8885141844099667	2.8885141844099667
SHEF-C0D14	ORF1a	235337	1|2	2146	5421	2131	258	911.8838091757777	22974.784283598874	9012.104612712516	1090.4082746028034	33077.29717091419	2303.505186179819	905.5099708078203	109.63001992886797	3318.645176916507
SHEF-C0D14	S	235337		0	0	0	0	0	0	0	0	0	0	0	0	0
SHEF-C0D14	ORF3a	235337	84	4854	7	1	5	2062.5740958710276	1.442109600329625	0.20601565718994644	1.0300782859497322	2.6782035434693037	2.974457905046805	0.4249225578638293	2.1246127893191464	5.523993252229781
SHEF-C0D14	E	235337	87	3738	0	0	176	1588.360521294994	0	0	47.084002140181916	47.084002140181916	0	0	74.78637018403396	74.78637018403396
SHEF-C0D14	M	235337	87	3738	392	132	12	1588.360521294994	104.8689138576779	35.313001605136435	3.2102728731942216	143.39218833600856	166.5696426826211	56.089777638025474	5.099070694365952	227.75849101501254
SHEF-C0D14	ORF6	235337		0	0	0	0	0	0	0	0	0	0	0	0	0
SHEF-C0D14	ORF7a	235337	90	3163	0	0	1	1344.0300505232922	0	0	0.3161555485298767	0.3161555485298767	0	0	0.4249225578638293	0.4249225578638293
SHEF-C0D14	ORF8	235337	92	560	0	0	1	237.9566324037444	0	0	1.7857142857142856	1.7857142857142856	0	0	0.4249225578638293	0.4249225578638293
SHEF-C0D14	N	235337		0	0	0	0	0	0	0	0	0	0	0	0	0
SHEF-C0D14	N*	235337	96	314	0	0	1	133.4256831692424	0	0	3.1847133757961785	3.1847133757961785	0	0	0.4249225578638293	0.4249225578638293
SHEF-C0D14	ORF10	235337	98	31	0	0	1	13.17259929377871	0	0	32.25806451612903	32.25806451612903	0	0	0.4249225578638293	0.4249225578638293
SHEF-C0D32	ORF1a	133466	1|2|3	3469	718	144	16	2599.1638319871727	11203.823812019567	2219.9553976325356	250.0	13673.779209652103	537.964725098527	107.89264681641767	11.988071868490852	657.8454437834355
SHEF-C0D32	S	133466	71	362	21	8	4	271.2301260246055	58.011049723756905	22.099447513812155	11.049723756906078	91.16022099447514	15.734344327394243	5.994035934245426	2.997017967122713	24.725398228762383
SHEF-C0D32	ORF3a	133466	84|85	1808	2	0	4	1354.6521211394663	3.179650238473768	0	5.617651778406157	8.797302016879925	1.4985089835613565	0	2.997017967122713	4.49552695068407
SHEF-C0D32	E	133466	86|87	1841	9	2	14	1379.3775193682286	11.96808510638298	2.6595744680851063	18.205507688099562	32.83316726256765	6.743290426026104	1.4985089835613565	10.489562884929496	18.731362294516956
SHEF-C0D32	M	133466	87	752	360	79	15	563.43937781907	478.72340425531917	105.05319148936171	19.9468085106383	603.7234042553192	269.73161704104416	59.19110485067358	11.238817376710173	340.16153926842793
SHEF-C0D32	ORF6	133466	89	1573	47	11	7	1178.577315571007	29.879211697393515	6.993006993006993	4.450095359186268	41.32231404958678	35.21496111369188	8.241799409587461	5.244781442464748	48.70154196574409
SHEF-C0D32	ORF7a	133466		0	0	0	0	0	0	0	0	0	0	0	0	0
SHEF-C0D32	ORF8	133466	92	530	0	1	2	397.1048806437595	0	1.8867924528301885	3.773584905660377	5.660377358490566	0	0.7492544917806783	1.4985089835613565	2.247763475342035
SHEF-C0D32	N	133466	93|94	2823	437	97	13	2115.145430296855	213.9765878900704	47.31707317073171	6.341463414634147	267.6351244754362	327.4242129081564	72.6776857027258	9.740308393148817	409.842207004031
SHEF-C0D32	N*	133466		0	0	0	0	0	0	0	0	0	0	0	0	0
SHEF-C0D32	ORF10	133466	97	1393	0	0	2	1043.711507050485	0	0	1.4357501794687724	1.4357501794687724	0	0	1.4985089835613565	1.4985089835613565
SHEF-C0D41	ORF1a	198434	1	35	847	286	23	17.638106372899806	24199.999999999996	8171.428571428571	657.1428571428571	33028.57142857142	426.84217422417527	144.12852636140983	11.590755616477015	582.5614562020621
SHEF-C0D41	S	198434	71	459	39	13	4	231.31116643317173	84.9673202614379	28.322440087145967	8.714596949891067	122.00435729847493	19.65388995837407	6.551296652791357	2.0157835854742636	28.22097019663969
SHEF-C0D41	ORF3a	198434	84	2325	0	0	1	1171.6742090569157	0	0	0.4301075268817204	0.4301075268817204	0	0	0.5039458963685659	0.5039458963685659
SHEF-C0D41	E	198434	87	1359	3	1	123	684.8624731648811	2.207505518763797	0.7358351729212657	90.50772626931567	93.45106696100073	1.5118376891056977	0.5039458963685659	61.985345253333605	64.00112883880787
SHEF-C0D41	M	198434	87|88	4001	115	35	5	2016.287531370632	84.2637108485277	25.754231052244297	3.679175864606328	113.69711776537831	57.95377808238507	17.638106372899806	2.5197294818428295	78.11161393712771
SHEF-C0D41	ORF6	198434	89	2713	30	9	2	1367.2052168479192	11.057869517139697	3.317360855141909	0.7371913011426465	15.112421673424253	15.118376891056975	4.535513067317093	1.0078917927371318	20.6617817511112
SHEF-C0D41	ORF7a	198434	90	2378	0	0	1	1198.3833415644497	0	0	0.42052144659377627	0.42052144659377627	0	0	0.5039458963685659	0.5039458963685659
SHEF-C0D41	ORF8	198434		0	0	0	0	0	0	0	0	0	0	0	0	0
SHEF-C0D41	N	198434	93|94	3919	98	39	12	1974.9639678684098	47.60274491308942	18.922852983988356	5.822416302765648	72.34801419984342	49.38669784411945	19.65388995837407	6.047350756422791	75.0879385589163
SHEF-C0D41	N*	198434	95	404	0	1	0	203.5941421329006	0	2.4752475247524752	0	2.4752475247524752	0	0.5039458963685659	0	0.5039458963685659
SHEF-C0D41	ORF10	198434	98	1532	0	0	18	772.0451132366429	0	0	11.74934725848564	11.74934725848564	0	0	9.071026134634186	9.071026134634186
SHEF-C0D50	ORF1a	356093	1|2	4831	2716	808	57	1356.6680614333898	35771.47191336807	10706.066167071003	756.9669732797755	47234.50505371885	762.7220978789248	226.90701586383332	16.007054336928835	1005.636168079687
SHEF-C0D50	S	356093	71|72	4094	536	217	20	1149.6996571120467	715.5300774270399	285.288862418106	25.052114353782013	1025.8710541989278	150.52247587006764	60.93913668620276	5.616510293659241	217.07812284992963
SHEF-C0D50	ORF3a	356093	84	8638	0	0	4	2425.7707958314263	0	0	0.46307015512850197	0.46307015512850197	0	0	1.123302058731848	1.123302058731848
SHEF-C0D50	E	356093	87	5430	0	0	180	1524.882544728484	0	0	33.149171270718234	33.149171270718234	0	0	50.548592642933166	50.548592642933166
SHEF-C0D50	M	356093	87	5430	653	198	17	1524.882544728484	120.25782688766115	36.46408839779006	3.130755064456722	159.85267034990795	183.3790610879742	55.603451907226486	4.774033749610354	243.75654674481106
SHEF-C0D50	ORF6	356093	89|90	5085	690	183	21	1427.9977421628619	1417.1470192738682	373.63065889735543	43.29896907216495	1834.0766472433886	193.7696051312438	51.39106918698206	5.897335808342203	251.05801012656806
SHEF-C0D50	ORF7a	356093	90|91	4657	5	2	3	1307.8044218785542	1.0869565217391306	17.76125095347063	17.978642257818457	36.82684973302821	1.4041275734148102	0.561651029365924	0.8424765440488861	2.8082551468296204
SHEF-C0D50	ORF8	356093	92	3488	0	0	1	979.5193952141716	0	0	0.286697247706422	0.286697247706422	0	0	0.280825514682962	0.280825514682962
SHEF-C0D50	N	356093	93	8681	568	170	24	2437.8462929627935	65.43024997120148	19.582997350535653	2.7646584494873867	87.77790577122451	159.50889233992243	47.74033749610355	6.739812352391089	213.98904218841705
SHEF-C0D50	N*	356093		0	0	0	0	0	0	0	0	0	0	0	0	0
SHEF-C0D50	ORF10	356093	97|98	1333	0	0	3	374.3404110723884	0	0	6.498607037708874	6.498607037708874	0	0	0.8424765440488861	0.8424765440488861
SHEF-C0D6F	ORF1a	197944	1	80	1674	408	26	40.415471042315	20925.0	5100.0	325.0	26350.0	845.6937315604413	206.11890231580648	13.135028088752374	1064.947661965
SHEF-C0D6F	S	197944	71	750	61	16	4	378.8950410217031	81.33333333333333	21.333333333333332	5.333333333333333	107.99999999999999	30.816796669765186	8.083094208462999	2.0207735521157497	40.92066443034393
SHEF-C0D6F	ORF3a	197944	84|85	1416	26	9	2	715.3538374489755	245.96569724086504	82.23713646532438	14.079045488441462	342.2818791946309	13.135028088752374	4.546740492260437	1.0103867760578749	18.692155357070686
SHEF-C0D6F	E	197944	86|87	4067	18	2	56	2054.6215091136887	8.849557522123895	0.9832841691248771	27.532198566330088	37.36504025757886	9.093480984520875	1.0103867760578749	28.290829729620498	38.39469749019925
SHEF-C0D6F	M	197944	87	2034	341	88	15	1027.563351250859	167.64995083579157	43.2645034414946	7.374631268436579	218.28908554572274	172.27094531786767	44.457018146546496	7.577900820434062	224.3058642848482
SHEF-C0D6F	ORF6	197944	89	1201	52	22	6	606.7372590227538	43.29725228975853	18.318068276436303	4.995836802664446	66.61115736885928	26.27005617750475	11.114254536636624	3.0311603281736246	40.415471042315
SHEF-C0D6F	ORF7a	197944	90	2727	0	0	2	1377.6623691549125	0	0	0.7334066740007334	0.7334066740007334	0	0	1.0103867760578749	1.0103867760578749
SHEF-C0D6F	ORF8	197944		0	0	0	0	0	0	0	0	0	0	0	0	0
SHEF-C0D6F	N	197944	93	3194	472	169	19	1613.5876813644263	147.77708202880402	52.911709455228554	5.948653725735754	206.63744520976834	238.4512791496585	85.37768257689044	9.598674372549812	333.4276360990987
SHEF-C0D6F	N*	197944	95	1010	1	1	0	510.24532190922685	0.9900990099009901	0.9900990099009901	0	1.9801980198019802	0.5051933880289374	0.5051933880289374	0	1.0103867760578749
SHEF-C0D6F	ORF10	197944	97|98	3647	0	0	16	1842.440286141535	0	0	9.532151593589333	9.532151593589333	0	0	8.083094208462999	8.083094208462999
SHEF-C0D7E	ORF1a	52259	1|2	589	452	80	6	1127.0785893338946	9003.710575139146	1600.0	120.0	10723.710575139146	864.9227884192196	153.08367936623355	11.481275952467518	1029.4877437379207
SHEF-C0D7E	S	52259	71	113	2	1	1	216.2306971048049	17.699115044247787	8.849557522123893	8.849557522123893	35.39823008849557	3.8270919841558393	1.9135459920779196	1.9135459920779196	7.654183968311679
SHEF-C0D7E	ORF3a	52259	84	344	0	0	3	658.2598212748044	0	0	8.72093023255814	8.72093023255814	0	0	5.740637976233759	5.740637976233759
SHEF-C0D7E	E	52259	86|87	538	2	0	5	1029.4877437379207	7.092198581560284	0	18.09064716312057	25.182845744680854	3.8270919841558393	0	9.567729960389599	13.394821944545438
SHEF-C0D7E	M	52259	87	282	338	92	14	539.6199697659733	1198.581560283688	326.2411347517731	49.64539007092199	1574.4680851063831	646.7785453223369	176.0462312711686	26.789643889090875	849.6144204825963
SHEF-C0D7E	ORF6	52259	89	377	21	8	2	721.4068390133757	55.702917771883286	21.220159151193634	5.305039787798409	82.22811671087533	40.18446583363631	15.308367936623357	3.8270919841558393	59.31992575441551
SHEF-C0D7E	ORF7a	52259	90	440	0	1	0	841.9602365142846	0	2.272727272727273	0	2.272727272727273	0	1.9135459920779196	0	1.9135459920779196
SHEF-C0D7E	ORF8	52259	92	322	0	0	3	616.1618094490901	0	0	9.316770186335404	9.316770186335404	0	0	5.740637976233759	5.740637976233759
SHEF-C0D7E	N	52259	93	887	202	48	3	1697.3152949731148	227.73393461104848	54.11499436302142	3.3821871476888385	285.23111612175876	386.53629039973976	91.85020761974015	5.740637976233759	484.1271359957137
SHEF-C0D7E	N*	52259	95	199	0	0	1	380.795652423506	0	0	5.025125628140703	5.025125628140703	0	0	1.9135459920779196	1.9135459920779196
SHEF-C0D7E	ORF10	52259	97|98	608	1	0	2	1163.4359631833752	2.1459227467811157	0	9.188176267907878	11.334099014688993	1.9135459920779196	0	3.8270919841558393	5.740637976233759
SHEF-C0D9C	ORF1a	191770	1|2	4625	2556	899	86	2411.7432340824944	32769.230769230766	11513.040438045937	1102.5641025641025	45384.835309840804	1332.8466392032121	468.79073890598113	44.84538770402044	1846.4827658132137
SHEF-C0D9C	S	191770		0	0	0	0	0	0	0	0	0	0	0	0	0
SHEF-C0D9C	ORF3a	191770	84	3632	0	0	1	1893.9354435000262	0	0	0.2753303964757709	0.2753303964757709	0	0	0.5214579965583772	0.5214579965583772
SHEF-C0D9C	E	191770	87	440	0	0	21	229.44151848568598	0	0	47.72727272727273	47.72727272727273	0	0	10.950617927725922	10.950617927725922
SHEF-C0D9C	M	191770	87	440	124	54	6	229.44151848568598	281.8181818181818	122.72727272727273	13.636363636363637	418.1818181818182	64.66079157323878	28.15873181415237	3.1287479793502633	95.94827136674142
SHEF-C0D9C	ORF6	191770		0	0	0	0	0	0	0	0	0	0	0	0	0
SHEF-C0D9C	ORF7a	191770	90	5343	0	0	1	2786.1500756114096	0	0	0.18716077110237694	0.18716077110237694	0	0	0.5214579965583772	0.5214579965583772
SHEF-C0D9C	ORF8	191770		0	0	0	0	0	0	0	0	0	0	0	0	0
SHEF-C0D9C	N	191770	93	4162	728	310	48	2170.308181675966	174.91590581451226	74.48342143200385	11.532916866890918	260.932244113407	379.62142149449863	161.65197893309696	25.029983834802106	566.3033842623977
SHEF-C0D9C	N*	191770		0	0	0	0	0	0	0	0	0	0	0	0	0
SHEF-C0D9C	ORF10	191770	98	2781	0	0	61	1450.174688428847	0	0	21.93455591513844	21.93455591513844	0	0	31.808937790061012	31.808937790061012
SHEF-C0DC9	ORF1a	255069	1	60	1886	739	66	23.523046705009232	31433.333333333336	12316.666666666668	1100.0	44850.0	739.4077680941235	289.7255252500304	25.875351375510157	1055.0086447196643
SHEF-C0DC9	S	255069	71	1666	1	0	0	653.156596842423	0.6002400960384154	0	0	0.6002400960384154	0.39205077841682057	0	0	0.39205077841682057
SHEF-C0DC9	ORF3a	255069	84|85	4118	1	1	2	1614.4651055204672	0.8561643835616439	0.3389830508474576	0.6779661016949152	1.8731135361040168	0.39205077841682057	0.39205077841682057	0.7841015568336411	1.5682031136672823
SHEF-C0DC9	E	255069	87	2573	5	0	137	1008.7466528664793	1.94325689856199	0	53.245239020598525	55.188495919160516	1.9602538920841028	0	53.71095664310442	55.67121053518852
SHEF-C0DC9	M	255069	87	2573	25	7	0	1008.7466528664793	9.71628449280995	2.720559657986786	0	12.436844150796736	9.801269460420514	2.744355448917744	0	12.545624909338258
SHEF-C0DC9	ORF6	255069	89	901	6	2	0	353.2377513535553	6.659267480577136	2.2197558268590454	0	8.879023307436182	2.3523046705009234	0.7841015568336411	0	3.1364062273345645
SHEF-C0DC9	ORF7a	255069	90	3258	0	0	1	1277.3014360820014	0	0	0.3069367710251688	0.3069367710251688	0	0	0.39205077841682057	0.39205077841682057
SHEF-C0DC9	ORF8	255069	92	1604	0	0	1	628.8494485805802	0	0	0.6234413965087281	0.6234413965087281	0	0	0.39205077841682057	0.39205077841682057
SHEF-C0DC9	N	255069	93	3007	39	12	3	1178.8966906993794	12.969737279680745	3.9906883937479214	0.9976720984369803	17.958097771865646	15.289980358256003	4.704609341001847	1.1761523352504617	21.17074203450831
SHEF-C0DC9	N*	255069	95	1301	1	0	0	510.05806272028354	0.7686395080707149	0	0	0.7686395080707149	0.39205077841682057	0	0	0.39205077841682057
SHEF-C0DC9	ORF10	255069	97|98	1467	0	0	3	575.1384919374758	0	0	24.81892889476983	24.81892889476983	0	0	1.1761523352504617	1.1761523352504617
SHEF-C0E11	ORF1a	81553	1|2	1378	460	224	23	1689.698723529484	13500.744047619046	6559.567577030812	676.470588235294	20736.78221288515	564.050372150626	274.6680073081309	28.2025186075313	866.9208980662881
SHEF-C0E11	S	81553	71	617	4	2	2	756.5632165585571	6.482982171799027	3.2414910858995136	3.2414910858995136	12.965964343598054	4.904785844788052	2.452392922394026	2.452392922394026	9.809571689576105
SHEF-C0E11	ORF3a	81553	84	1106	0	0	2	1356.1732860838963	0	0	1.8083182640144664	1.8083182640144664	0	0	2.452392922394026	2.452392922394026
SHEF-C0E11	E	81553	87	593	0	1	33	727.1345014898287	0	1.6863406408094437	55.64924114671164	57.33558178752108	0	1.226196461197013	40.46448321950143	41.690679680698445
SHEF-C0E11	M	81553	87	593	11	3	1	727.1345014898287	18.54974704890388	5.059021922428331	1.6863406408094437	25.295109612141655	13.488161073167143	3.678589383591039	1.226196461197013	18.392946917955197
SHEF-C0E11	ORF6	81553	89|90	933	2	1	0	1144.0412982968132	5.72041692213366	4.291845493562231	0	10.012262415695892	2.452392922394026	1.226196461197013	0	3.6785893835910395
SHEF-C0E11	ORF7a	81553		0	0	0	0	0	0	0	0	0	0	0	0	0
SHEF-C0E11	ORF8	81553		0	0	0	0	0	0	0	0	0	0	0	0	0
SHEF-C0E11	N	81553	93	1313	26	13	2	1609.995953551678	19.801980198019802	9.900990099009901	1.5232292460015233	31.226199543031225	31.881107991122338	15.940553995561169	2.452392922394026	50.274054909077535
SHEF-C0E11	N*	81553		0	0	0	0	0	0	0	0	0	0	0	0	0
SHEF-C0E11	ORF10	81553	98	211	0	0	4	258.72745331256976	0	0	18.95734597156398	18.95734597156398	0	0	4.904785844788052	4.904785844788052
SHEF-C0E20	ORF1a	128580	1	60	1673	515	31	46.66355576294914	27883.333333333336	8583.333333333334	516.6666666666667	36983.333333333336	1301.1354798568984	400.5288536319801	24.109503810857053	1725.7738372997355
SHEF-C0E20	S	128580	71	279	28	17	4	216.98553429771349	100.35842293906809	60.931899641577054	14.336917562724013	175.62724014336916	21.776326022709597	13.221340799502254	3.110903717529942	38.1085705397418
SHEF-C0E20	ORF3a	128580	84	1572	0	1	3	1222.5851609892673	0	0.6361323155216285	1.9083969465648853	2.544529262086514	0	0.7777259293824855	2.3331777881474567	3.110903717529942
SHEF-C0E20	E	128580		0	0	0	0	0	0	0	0	0	0	0	0	0
SHEF-C0E20	M	128580		0	0	0	0	0	0	0	0	0	0	0	0	0
SHEF-C0E20	ORF6	128580	89	1126	60	21	2	875.7193964846788	53.28596802841919	18.650088809946716	1.7761989342806397	73.71225577264656	46.66355576294914	16.332244517032198	1.555451858764971	64.5512521387463
SHEF-C0E20	ORF7a	128580	90	1658	1	0	5	1289.469590916161	0.6031363088057902	0	3.0156815440289506	3.6188178528347406	0.7777259293824855	0	3.888629646912428	4.666355576294913
SHEF-C0E20	ORF8	128580		0	0	0	0	0	0	0	0	0	0	0	0	0
SHEF-C0E20	N	128580	93	1827	261	94	11	1420.905272981801	142.85714285714286	51.45046524356869	6.0207991242474	200.32840722495894	202.98646756882874	73.10623736195365	8.554985223207341	284.6476901539897
SHEF-C0E20	N*	128580	95	402	1	1	0	312.6458236117592	2.487562189054726	2.487562189054726	0	4.975124378109452	0.7777259293824855	0.7777259293824855	0	1.555451858764971
SHEF-C0E20	ORF10	128580	97|98	2136	0	0	7	1661.2225851609892	0	0	6.5555981334183295	6.5555981334183295	0	0	5.444081505677399	5.444081505677399
SHEF-C0E4E	ORF1a	240900	1|3	4994	2884	501	41	2073.0593607305937	29111.519691294972	5050.709340596981	414.14141414141415	34576.37044603337	1197.1772519717726	207.97011207970115	17.019510170195105	1422.1668742216689
SHEF-C0E4E	S	240900	71	645	99	16	6	267.74595267745957	153.48837209302326	24.806201550387595	9.30232558139535	187.59689922480618	41.09589041095891	6.641760066417601	2.4906600249066004	50.228310502283115
SHEF-C0E4E	ORF3a	240900	84|85	1711	39	9	5	710.2532171025322	156.14383326335076	32.007481772722066	8.478070008016186	196.629385044089	16.189290161892902	3.7359900373599	2.0755500207555	22.000830220008304
SHEF-C0E4E	E	240900	86|87	3362	28	2	27	1395.5998339559985	19.9288256227758	1.4234875444839858	19.01632428166432	40.368637448924105	11.623080116230803	0.8302200083022001	11.207970112079702	23.661270236612705
SHEF-C0E4E	M	240900	87	1405	780	173	21	583.2295558322957	555.1601423487544	123.13167259786476	14.94661921708185	693.2384341637011	323.78580323785803	71.81403071814032	8.717310087173102	404.3171440431714
SHEF-C0E4E	ORF6	240900	89	2857	174	30	11	1185.969281859693	60.90304515225761	10.500525026251312	3.850192509625481	75.25376268813442	72.22914072229142	12.453300124533003	4.566210045662101	89.24865089248652
SHEF-C0E4E	ORF7a	240900	90|91	1511	1	0	4	627.2312162723122	0.7380073800738007	0	8.624278550477813	9.362285930551614	0.41511000415110005	0	1.6604400166044002	2.0755500207555
SHEF-C0E4E	ORF8	240900	92|93	6121	0	0	5	2540.888335408884	0	0	2.9469709503643964	2.9469709503643964	0	0	2.0755500207555	2.0755500207555
SHEF-C0E4E	N	240900	93	4657	713	166	22	1933.1672893316731	153.10285591582564	35.64526519218381	4.724071290530384	193.47219239853985	295.97343295973434	68.90826068908261	9.132420091324201	374.01411374014117
SHEF-C0E4E	N*	240900	95	2477	0	0	2	1028.2274802822749	0	0	0.8074283407347599	0.8074283407347599	0	0	0.8302200083022001	0.8302200083022001
SHEF-C0E4E	ORF10	240900	97|98	3385	0	0	7	1405.1473640514737	0	0	4.395020914599038	4.395020914599038	0	0	2.9057700290577	2.9057700290577
SHEF-C0EB7	ORF1a	98914	1	46	919	348	43	46.50504478638009	19978.260869565216	7565.217391304348	934.7826086956522	28478.260869565216	929.0899164931152	351.82077360131024	43.472107082920516	1324.382797177346
SHEF-C0EB7	S	98914	71	294	11	13	2	297.2278949390379	37.41496598639456	44.21768707482993	6.802721088435375	88.43537414965986	11.12077157935176	13.142730048324808	2.021958468973047	26.285460096649615
SHEF-C0EB7	ORF3a	98914		0	0	0	0	0	0	0	0	0	0	0	0	0
SHEF-C0EB7	E	98914	87	1032	14	0	36	1043.3305699900923	13.565891472868216	0	34.883720930232556	48.44961240310077	14.153709282811331	0	36.39525244151485	50.548961724326176
SHEF-C0EB7	M	98914	87	1032	135	44	10	1043.3305699900923	130.81395348837208	42.63565891472868	9.689922480620154	183.1395348837209	136.4821966556807	44.48308631740704	10.109792344865236	191.07507531795298
SHEF-C0EB7	ORF6	98914	89	692	38	21	3	699.5976302646743	54.91329479768787	30.346820809248555	4.335260115606936	89.59537572254337	38.417210910487896	21.230563924216995	3.032937703459571	62.680712538164464
SHEF-C0EB7	ORF7a	98914	91	89	1	1	0	89.9771518693006	11.235955056179776	11.235955056179776	0	22.471910112359552	1.0109792344865236	1.0109792344865236	0	2.021958468973047
SHEF-C0EB7	ORF8	98914		0	0	0	0	0	0	0	0	0	0	0	0	0
SHEF-C0EB7	N	98914	93|94	2590	106	41	11	2618.436217320096	70.15221707478491	27.399318804516035	7.27994705493051	104.83148293423147	107.1637988555715	41.45014861394747	11.12077157935176	159.73471904887072
SHEF-C0EB7	N*	98914		0	0	0	0	0	0	0	0	0	0	0	0	0
SHEF-C0EB7	ORF10	98914	98	142	0	0	2	143.55905129708634	0	0	14.084507042253522	14.084507042253522	0	0	2.021958468973047	2.021958468973047
SHEF-C0EC6	ORF1a	73990	1	27	388	81	7	36.49141775915664	14370.37037037037	3000.0	259.25925925925924	17629.62962962963	524.3951885389918	109.47425327746993	9.460737937559129	643.3301797540207
SHEF-C0EC6	S	73990	71	105	39	7	1	141.91106906338695	371.42857142857144	66.66666666666667	9.523809523809524	447.61904761904765	52.70982565211515	9.460737937559129	1.3515339910798756	63.522097580754156
SHEF-C0EC6	ORF3a	73990	84|85	628	4	1	2	848.763346398162	17.16296232729769	11.627906976744187	13.47292542692869	42.26379473097057	5.406135964319502	1.3515339910798756	2.703067982159751	9.460737937559129
SHEF-C0EC6	E	73990	86|87	846	14	2	7	1143.3977564535749	37.735849056603776	5.390835579514825	18.27776989643921	61.40445453255781	18.921475875118258	2.703067982159751	9.460737937559129	31.085281794837137
SHEF-C0EC6	M	73990	87	371	1194	222	17	501.4191106906339	3218.3288409703505	598.3827493261456	45.82210242587601	3862.533692722372	1613.7315853493715	300.0405460197324	22.976077848357885	1936.7482092174616
SHEF-C0EC6	ORF6	73990	89	1135	39	13	3	1533.991079875659	34.36123348017621	11.45374449339207	2.643171806167401	48.458149779735685	52.70982565211515	17.569941884038382	4.054601973239627	74.33436950939316
SHEF-C0EC6	ORF7a	73990	90	615	3	0	0	831.1934045141235	4.878048780487805	0	0	4.878048780487805	4.054601973239627	0	0	4.054601973239627
SHEF-C0EC6	ORF8	73990	92	874	0	0	1	1181.2407082038112	0	0	1.1441647597254005	1.1441647597254005	0	0	1.3515339910798756	1.3515339910798756
SHEF-C0EC6	N	73990	92|93	3236	1143	225	25	4373.563995134477	484.63273376903953	95.25825571549534	10.584250635055037	590.4752401195899	1544.8033518042978	304.09514799297204	33.78834977699689	1882.6868495742667
SHEF-C0EC6	N*	73990	95	1261	0	0	1	1704.2843627517232	0	0	0.7930214115781127	0.7930214115781127	0	0	1.3515339910798756	1.3515339910798756
SHEF-C0EC6	ORF10	73990	97|98	2290	0	0	11	3095.0128395729153	0	0	14.122336558118846	14.122336558118846	0	0	14.86687390187863	14.86687390187863
SHEF-C0EF3	ORF1a	345117	1|2	5120	2741	864	70	1483.5548524123703	23410.656170400325	7367.92112766528	598.2905982905983	31376.8678963562	794.2234082934194	250.3498813445875	20.282976497825377	1064.8562661358321
SHEF-C0EF3	S	345117	71|72	4174	210	84	13	1209.4449128846159	186.53491470786548	75.06702412868633	11.61751563896336	273.2194544755152	60.84892949347613	24.33957179739045	3.7668384924532843	88.95533978331987
SHEF-C0EF3	ORF3a	345117	84|85	6636	6	3	2	1922.8261719938457	2.2891306106959086	1.7270170637594275	0.3747423646243208	4.390890039079657	1.7385408426707465	0.8692704213353732	0.5795136142235822	3.187324878229702
SHEF-C0EF3	E	345117	87	3669	79	18	143	1063.1177252931616	21.53175252112292	4.905968928863451	38.975197601526304	65.41291905151267	22.890787761831497	5.21562252801224	41.435223416986126	69.54163370682986
SHEF-C0EF3	M	345117	87|88	9829	844	262	29	2848.0196571017946	229.8149996637323	71.40910329790134	7.904061052057782	309.12816401369145	244.55474520235165	75.91628346328926	8.40294740624194	328.87397607188285
SHEF-C0EF3	ORF6	345117	89	1741	203	79	12	504.4666011816283	116.59965537047673	45.376220562894886	6.892590465249856	168.86846639862148	58.82063184369359	22.890787761831497	3.477081685341493	85.18850129086658
SHEF-C0EF3	ORF7a	345117	90|91	6353	10	3	2	1840.824995581209	15.792748647177127	6.550218340611353	0.3392705682782019	22.68223755606668	2.8975680711179113	0.8692704213353732	0.5795136142235822	4.346352106676866
SHEF-C0EF3	ORF8	345117	92	3609	0	0	3	1045.732316866454	0	0	0.8312551953449709	0.8312551953449709	0	0	0.8692704213353732	0.8692704213353732
SHEF-C0EF3	N	345117	93|94	10543	826	305	59	3054.9060173796133	127.92637490752746	47.16981132075472	9.12465202598206	184.22083825426427	239.33912267433942	88.37582616909629	17.095651619595674	344.8106004630314
SHEF-C0EF3	N*	345117		0	0	0	0	0	0	0	0	0	0	0	0	0
SHEF-C0EF3	ORF10	345117	97|98	3840	0	0	15	1112.6661393092777	0	0	17.425033313811863	17.425033313811863	0	0	4.346352106676867	4.346352106676867
SHEF-C0F2D	ORF1a	265353	1|2|3|4	10886	2209	436	23	4102.459742305533	16463.42400604767	3246.6932851665238	171.6417910447761	19881.759082258966	832.4759848202206	164.3094293262183	8.667699253447294	1005.4531133998861
SHEF-C0F2D	S	265353	71	310	67	13	4	116.82551167689832	216.1290322580645	41.935483870967744	12.903225806451614	270.96774193548384	25.24938478178125	4.8991343606441236	1.5074259571212687	31.65594509954664
SHEF-C0F2D	ORF3a	265353	83|84|85	3633	5	0	8	1369.1196255553923	14.449533290113	0	3.463203463203463	17.912736753316462	1.884282446401586	0	3.0148519142425374	4.8991343606441236
SHEF-C0F2D	E	265353	86|87	4981	14	4	25	1877.12217310526	11.92504258943782	3.4071550255536627	20.705604174861246	36.03780178985273	5.27599084992444	1.5074259571212687	9.42141223200793	16.20482903905364
SHEF-C0F2D	M	265353	87|88	4998	616	150	32	1883.5287334230252	524.1115914550263	127.76831345826236	27.2572402044293	679.137145117718	232.14359739667537	56.52847339204757	12.05940765697015	300.73147844569314
SHEF-C0F2D	ORF6	265353	89	3535	153	35	12	1332.1876896059212	43.28147100424328	9.900990099009901	3.3946251768033946	56.57708628005658	57.65904285988853	13.1899771248111	4.522277871363806	75.37129785606344
SHEF-C0F2D	ORF7a	265353	90	2418	0	0	4	911.238991079807	0	0	1.6542597187758477	1.6542597187758477	0	0	1.5074259571212687	1.5074259571212687
SHEF-C0F2D	ORF8	265353	92	1131	0	0	2	426.2246893760387	0	0	1.7683465959328029	1.7683465959328029	0	0	0.7537129785606344	0.7537129785606344
SHEF-C0F2D	N	265353	93	4665	914	251	33	1758.0355224926795	195.92711682743837	53.80493033226152	7.07395498392283	256.8060021436227	344.4468312022099	94.59097880935961	12.436264146250467	451.47407415782004
SHEF-C0F2D	N*	265353	95	789	0	0	2	297.33977004217024	0	0	2.5348542458808616	2.5348542458808616	0	0	0.7537129785606344	0.7537129785606344
SHEF-C0F2D	ORF10	265353	97|98	3125	0	0	10	1177.6765290009912	0	0	10.799994287066736	10.799994287066736	0	0	3.768564892803172	3.768564892803172
SHEF-C0F3C	ORF1a	82739	1|2	1042	484	166	17	1259.3819117949215	16100.98814229249	5533.333333333334	566.6666666666667	22200.988142292492	584.9720204498484	200.63089957577444	20.546537908362442	806.1494579339852
SHEF-C0F3C	S	82739	71	617	11	4	3	745.7184640858604	17.828200972447327	6.482982171799027	4.862236628849271	29.173419773095624	13.294818646587462	4.834479507849986	3.62585963088749	21.75515778532494
SHEF-C0F3C	ORF3a	82739	84|85	1600	1	0	2	1933.7918031399945	1.2345679012345678	0	2.5003906860446943	3.7349585872792623	1.2086198769624965	0	2.417239753924993	3.6258596308874895
SHEF-C0F3C	E	82739	87	883	8	4	20	1067.2113513578845	9.060022650056625	4.530011325028313	22.650056625141563	36.2400906002265	9.668959015699972	4.834479507849986	24.172397539249932	38.67583606279989
SHEF-C0F3C	M	82739	87	883	59	23	3	1067.2113513578845	66.8176670441676	26.047565118912797	3.3975084937712343	96.26274065685165	71.3085727407873	27.798257170137422	3.62585963088749	102.7326895418122
SHEF-C0F3C	ORF6	82739	89|90	2298	19	7	2	2777.408477259817	15.044818271119842	5.46875	1.5625	22.076068271119844	22.963777662287438	8.460339138737476	2.417239753924993	33.84135655494991
SHEF-C0F3C	ORF7a	82739	90|91	1316	3	0	1	1590.5437580826456	10.067114093959733	0	0.9823182711198428	11.049432365079575	3.62585963088749	0	1.2086198769624965	4.834479507849986
SHEF-C0F3C	ORF8	82739		0	0	0	0	0	0	0	0	0	0	0	0	0
SHEF-C0F3C	N	82739	93	982	84	25	4	1186.8647191771715	85.5397148676171	25.45824847250509	4.0733197556008145	115.07128309572302	101.52406966484972	30.215496924062414	4.834479507849986	136.57404609676212
SHEF-C0F3C	N*	82739	95	532	1	0	0	642.9857745440481	1.8796992481203008	0	0	1.8796992481203008	1.2086198769624965	0	0	1.2086198769624965
SHEF-C0F3C	ORF10	82739	98	257	0	0	1	310.61530837936164	0	0	3.8910505836575875	3.8910505836575875	0	0	1.2086198769624965	1.2086198769624965
SHEF-C0F69	ORF1a	364045	1|2	7188	398	183	13	1974.4811767775961	15711.264656616415	7043.620882188722	541.6666666666666	23296.552205471806	109.32714362235438	50.26851076103229	3.570987103242731	163.1666414866294
SHEF-C0F69	S	364045	71	2718	39	13	2	746.6109958933648	14.34878587196468	4.7829286239882265	0.7358351729212657	19.867549668874172	10.712961309728193	3.570987103242731	0.5493826312681125	14.833331044239037
SHEF-C0F69	ORF3a	364045	84	7354	2	0	4	2020.0799351728494	0.27196083763937995	0	0.5439216752787599	0.8158825129181398	0.5493826312681125	0	1.098765262536225	1.6481478938043375
SHEF-C0F69	E	364045	87	3782	22	14	169	1038.8825557280006	5.817028027498678	3.7017451084082498	44.6853516657853	54.204124801692224	6.043208943949237	3.8456784188767874	46.4228323421555	56.31171970498153
SHEF-C0F69	M	364045	87	3782	159	69	7	1038.8825557280006	42.04124801692226	18.244315177154945	1.8508725542041249	62.13643574828133	43.67591918581494	18.95370077874988	1.9228392094383937	64.55245917400322
SHEF-C0F69	ORF6	364045	89	41	7	2	0	11.262343940996306	170.73170731707316	48.78048780487805	0	219.5121951219512	1.9228392094383937	0.5493826312681125	0	2.4722218407065064
SHEF-C0F69	ORF7a	364045	90|91	6396	2	1	0	1756.9256547954237	3.236245954692557	0.17307026652821048	0	3.4093162212207675	0.5493826312681125	0.27469131563405624	0	0.8240739469021687
SHEF-C0F69	ORF8	364045	92	3508	0	0	4	963.6171352442692	0	0	1.1402508551881414	1.1402508551881414	0	0	1.098765262536225	1.098765262536225
SHEF-C0F69	N	364045	93	5839	415	244	30	1603.9225919872542	71.07381400924815	41.787977393389276	5.1378660729576975	117.99965747559513	113.99689598813333	67.02468101470971	8.240739469021687	189.26231647186475
SHEF-C0F69	N*	364045	95	1032	1	3	0	283.48143773434606	0.9689922480620154	2.9069767441860463	0	3.875968992248062	0.27469131563405624	0.8240739469021687	0	1.098765262536225
SHEF-C0F69	ORF10	364045	98	1299	0	0	13	356.824019008639	0	0	10.007698229407238	10.007698229407238	0	0	3.570987103242731	3.570987103242731
SHEF-C0F96	ORF1a	233127	1	146	1696	1020	120	62.626808563572645	11616.438356164384	6986.301369863014	821.9178082191781	19424.657534246577	727.5004611220494	437.5297584578363	51.47408923033368	1216.5043088102193
SHEF-C0F96	S	233127	71	1471	22	10	3	630.9865438151737	14.95581237253569	6.798096532970768	2.0394289598912305	23.79333786539769	9.436916358894509	4.2895074358611405	1.286852230758342	15.013276025513992
SHEF-C0F96	ORF3a	233127	84	1922	0	1	1	824.4433291725111	0	0.5202913631633715	0.5202913631633715	1.040582726326743	0	0.428950743586114	0.428950743586114	0.857901487172228
SHEF-C0F96	E	233127	86|87	4863	4	3	163	2085.9874660592723	1.7250863905688238	1.345291479820628	73.09417040358744	76.16454827397689	1.715802974344456	1.286852230758342	69.91897120453659	72.92162640963939
SHEF-C0F96	M	233127	87	2230	44	29	0	956.5601581970343	19.730941704035875	13.004484304932735	0	32.73542600896861	18.873832717789018	12.439571563997307	0	31.313404281786326
SHEF-C0F96	ORF6	233127	89	1258	21	10	4	539.6200354313314	16.69316375198728	7.94912559618442	3.179650238473768	27.82193958664547	9.007965615308395	4.2895074358611405	1.715802974344456	15.013276025513992
SHEF-C0F96	ORF7a	233127	90|91	3383	1	0	1	1451.1403655518238	0.9478672985781991	0	0.429553264604811	1.37742056318301	0.428950743586114	0	0.428950743586114	0.857901487172228
SHEF-C0F96	ORF8	233127	92	1321	0	0	2	566.6439322772566	0	0	1.514004542013626	1.514004542013626	0	0	0.857901487172228	0.857901487172228
SHEF-C0F96	N	233127	93	3196	44	22	2	1370.9265765012203	13.767209011264079	6.883604505632039	0.6257822277847309	21.27659574468085	18.873832717789018	9.436916358894509	0.857901487172228	29.168650563855756
SHEF-C0F96	N*	233127	95	1410	0	0	1	604.8205484564207	0	0	0.7092198581560284	0.7092198581560284	0	0	0.428950743586114	0.428950743586114
SHEF-C0F96	ORF10	233127	97|98	1751	0	0	8	751.0927520192856	0	0	29.23543919559856	29.23543919559856	0	0	3.431605948688912	3.431605948688912
SHEF-C0FA5	ORF1a	353873	1|2|3|5	7881	1338	285	22	2227.070163589762	29023.00167080579	6195.652173913044	456.889251074573	35675.54309579341	378.1017483673522	80.53736792578128	6.216919629358555	464.85603592249197
SHEF-C0FA5	S	353873	71	767	15	3	0	216.74442525990963	19.556714471968707	3.9113428943937416	0	23.468057366362448	4.238808838199015	0.8477617676398029	0	5.086570605838817
SHEF-C0FA5	ORF3a	353873	84|85	4522	0	1	4	1277.859571089063	0	0.3049710277523635	3.218020917135961	3.5229919448883247	0	0.28258725587993433	1.1303490235197373	1.4129362793996716
SHEF-C0FA5	E	353873	87	1781	14	0	26	503.28790272216304	7.860752386299832	0	14.598540145985401	22.459292532285232	3.9562215823190803	0	7.3472686528782924	11.303490235197373
SHEF-C0FA5	M	353873	87|88	3601	398	96	13	1017.5967084236435	223.4579289323815	53.90230207748456	7.28723830913612	284.6474693190022	112.46972784021385	27.128376564473694	3.6736343264391462	143.2717387311267
SHEF-C0FA5	ORF6	353873	89	3221	19	6	1	910.2135511892684	5.898789195901894	1.8627755355479665	0.3104625892579944	8.072027320707855	5.369157861718752	1.6955235352796059	0.28258725587993433	7.3472686528782924
SHEF-C0FA5	ORF7a	353873	90|91	2693	2	0	0	761.0074800846631	4.716683714217657	0	0	4.716683714217657	0.5651745117598687	0	0	0.5651745117598687
SHEF-C0FA5	ORF8	353873	92|93	5026	0	0	6	1420.28354805255	0	0	4.008070451899912	4.008070451899912	0	0	1.6955235352796059	1.6955235352796059
SHEF-C0FA5	N	353873	93	3688	121	28	6	1042.1817996851978	32.80911062906724	7.592190889370932	1.6268980477223427	42.02819956616052	34.19305796147205	7.9124431646381606	1.6955235352796059	43.80102466138982
SHEF-C0FA5	N*	353873		0	0	0	0	0	0	0	0	0	0	0	0	0
SHEF-C0FA5	ORF10	353873	97|98	3098	0	0	13	875.4553187160365	0	0	10.260032966663303	10.260032966663303	0	0	3.6736343264391462	3.6736343264391462
SHEF-C0FB4	ORF1a	84214	1|2	565	875	412	34	670.90982496972	20767.640899572063	9809.52380952381	809.5238095238095	31386.68851861968	1039.0196404398318	489.2298192699551	40.37333459994775	1568.622794309735
SHEF-C0FB4	S	84214	71	546	4	3	1	648.3482556344551	7.326007326007326	5.4945054945054945	1.8315018315018314	14.652014652014653	4.749804070582089	3.5623530529365666	1.1874510176455222	9.499608141164178
SHEF-C0FB4	ORF3a	84214		0	0	0	0	0	0	0	0	0	0	0	0	0
SHEF-C0FB4	E	84214	87	1170	3	3	52	1389.3176906452609	2.5641025641025643	2.5641025641025643	44.44444444444445	49.57264957264958	3.5623530529365666	3.5623530529365666	61.74745291756715	68.87215902344029
SHEF-C0FB4	M	84214	87|88	2813	12	4	0	3340.2997126368537	10.010352128428817	3.1727452908219798	0	13.183097419250796	14.249412211746264	4.749804070582089	0	18.999216282328355
SHEF-C0FB4	ORF6	84214	89|90	2837	4	4	0	3368.7985370603465	3.1585062954947865	3.4100596760443307	0	6.568565971539117	4.749804070582089	4.749804070582089	0	9.499608141164178
SHEF-C0FB4	ORF7a	84214	90	1664	0	0	1	1975.9184933621489	0	0	0.6009615384615384	0.6009615384615384	0	0	1.1874510176455222	1.1874510176455222
SHEF-C0FB4	ORF8	84214		0	0	0	0	0	0	0	0	0	0	0	0	0
SHEF-C0FB4	N	84214	93	1069	21	18	1	1269.3851378630632	19.644527595884004	16.83816651075772	0.9354536950420954	37.418147801683816	24.936471370555964	21.3741183176194	1.1874510176455222	47.498040705820884
SHEF-C0FB4	N*	84214		0	0	0	0	0	0	0	0	0	0	0	0	0
SHEF-C0FB4	ORF10	84214	98	270	0	0	3	320.611774764291	0	0	11.11111111111111	11.11111111111111	0	0	3.5623530529365666	3.5623530529365666
SHEF-C0FC3	ORF1a	222756	1|2|3	4808	1340	258	18	2158.415486002622	38173.09929359845	7343.278905826353	514.2857142857142	46030.663913710516	601.5550647345077	115.82179604589776	8.08059042180682	725.4574512022123
SHEF-C0FC3	S	222756	71	586	2	0	0	263.06811039882206	3.4129692832764507	0	0	3.4129692832764507	0.8978433802007578	0	0	0.8978433802007578
SHEF-C0FC3	ORF3a	222756	83|84	1551	1	0	1	696.2775413456876	1.6233766233766234	0	1.06951871657754	2.6928953399541635	0.4489216901003789	0	0.4489216901003789	0.8978433802007578
SHEF-C0FC3	E	222756	86|87	3580	1	2	22	1607.1396505593566	0.8291873963515755	1.658374792703151	17.834165314958486	20.32172750401321	0.4489216901003789	0.8978433802007578	9.876277182208336	11.223042252509472
SHEF-C0FC3	M	222756	87	1206	48	10	4	541.399558261057	39.800995024875625	8.291873963515755	3.316749585406302	51.40961857379768	21.548241124818187	4.489216901003789	1.7956867604015156	27.833144786223492
SHEF-C0FC3	ORF6	222756	89	2672	6	2	2	1199.5187559482124	2.245508982035928	0.748502994011976	0.748502994011976	3.7425149700598803	2.6935301406022734	0.8978433802007578	0.8978433802007578	4.489216901003789
SHEF-C0FC3	ORF7a	222756	90	1613	0	0	1	724.1106861319112	0	0	0.6199628022318661	0.6199628022318661	0	0	0.4489216901003789	0.4489216901003789
SHEF-C0FC3	ORF8	222756	92	871	0	0	3	391.01079207743004	0	0	3.444316877152698	3.444316877152698	0	0	1.3467650703011367	1.3467650703011367
SHEF-C0FC3	N	222756	93	2419	29	3	5	1085.9415683528166	11.988424968995453	1.2401818933443571	2.0669698222405954	15.295576684580405	13.018729012910988	1.3467650703011367	2.2446084505018944	16.61010253371402
SHEF-C0FC3	N*	222756		0	0	0	0	0	0	0	0	0	0	0	0	0
SHEF-C0FC3	ORF10	222756	97|98	1790	0	0	4	803.5698252796782	0	0	13.663261318595431	13.663261318595431	0	0	1.7956867604015156	1.7956867604015156
SHEF-C0FE1	ORF1a	321819	1|2	6743	3191	1087	88	2095.277158899879	24538.612755760798	8353.997371145413	676.9230769230769	33569.53320382929	991.5511514236264	337.7675028509815	27.344563248285528	1356.6632175228935
SHEF-C0FE1	S	321819	71|72	4583	121	59	8	1424.0924246237792	253.13807531380755	123.43096234309624	14.887956823753052	391.4569944806568	37.5987744663926	18.33328672328234	2.485869386207775	58.417930575882714
SHEF-C0FE1	ORF3a	321819	84	4384	0	0	5	1362.256423641861	0	0	1.1405109489051093	1.1405109489051093	0	0	1.5536683663798596	1.5536683663798596
SHEF-C0FE1	E	321819	87|88	7446	4	1	122	2313.722931212887	1.796138302649304	0.449034575662326	54.52479124280192	56.769964121113546	1.2429346931038876	0.3107336732759719	37.90950813966857	39.46317650604843
SHEF-C0FE1	M	321819	87	2227	254	87	8	692.0038903855894	114.05478221823081	39.06600808262237	3.592276605298608	156.7130669061518	78.92635301209687	27.033829575009555	2.485869386207775	108.44605197331421
SHEF-C0FE1	ORF6	321819	89|90	7459	92	26	3	2317.7624689654745	39.25076377110046	11.158798283261802	1.2875536480686696	51.69711570243093	28.587497941389415	8.07907550517527	0.9322010198279157	37.5987744663926
SHEF-C0FE1	ORF7a	321819		0	0	0	0	0	0	0	0	0	0	0	0	0
SHEF-C0FE1	ORF8	321819		0	0	0	0	0	0	0	0	0	0	0	0	0
SHEF-C0FE1	N	321819	93	5235	281	116	11	1626.6907795997129	53.67717287488061	22.158548233046798	2.1012416427889207	77.93696275071633	87.31616219054811	36.04510610001274	3.418070406035691	126.77933869659654
SHEF-C0FE1	N*	321819		0	0	0	0	0	0	0	0	0	0	0	0	0
SHEF-C0FE1	ORF10	321819	98	2509	0	0	33	779.6307862494135	0	0	13.15265045834994	13.15265045834994	0	0	10.254211218107073	10.254211218107073
SHEF-C0FF0	ORF1a	176886	1|2	2270	1919	486	34	1283.3124159062897	54687.951422179605	13857.59028443592	971.4285714285713	69516.97027804409	1084.8795269269472	274.7532308944744	19.221419445292447	1378.854177266714
SHEF-C0FF0	S	176886	71|72	2487	251	73	6	1405.9902988365388	2830.3791352457465	818.5986585319641	68.18181818181819	3717.159611959529	141.8993023755413	41.26951822077496	3.392015196228079	186.56083579254434
SHEF-C0FF0	ORF3a	176886	84	3434	0	0	2	1941.3633639745372	0	0	0.5824111822947	0.5824111822947	0	0	1.1306717320760262	1.1306717320760262
SHEF-C0FF0	E	176886	87	560	0	0	14	316.58808498128735	0	0	24.999999999999996	24.999999999999996	0	0	7.914702124532184	7.914702124532184
SHEF-C0FF0	M	176886	87	560	339	88	40	316.58808498128735	605.3571428571428	157.14285714285714	71.42857142857142	833.9285714285713	191.64885858688646	49.74955621134516	22.613434641520527	264.01184943975215
SHEF-C0FF0	ORF6	176886	89	1586	162	42	4	896.6226835362888	102.14375788146279	26.48171500630517	2.5220680958385877	131.14754098360655	91.58441029815813	23.74410637359655	2.2613434641520525	117.58986013590673
SHEF-C0FF0	ORF7a	176886		0	0	0	0	0	0	0	0	0	0	0	0	0
SHEF-C0FF0	ORF8	176886	92	1482	0	0	1	837.8277534683355	0	0	0.6747638326585695	0.6747638326585695	0	0	0.5653358660380131	0.5653358660380131
SHEF-C0FF0	N	176886	93	3072	326	92	10	1736.7117804687764	106.11979166666667	29.947916666666664	3.2552083333333335	139.32291666666669	184.2994923283923	52.01089967549721	5.653358660380132	241.9637506642696
SHEF-C0FF0	N*	176886		0	0	0	0	0	0	0	0	0	0	0	0	0
SHEF-C0FF0	ORF10	176886		0	0	0	0	0	0	0	0	0	0	0	0	0
SHEF-C100B	ORF1a	297846	1|2|3	9724	2917	1474	145	3264.7744136231477	19537.96060358145	9886.165848010727	973.1543624161075	30397.280814008285	979.3651752919293	494.88661925961736	48.68287638578325	1522.9346709373299
SHEF-C100B	S	297846	71	1149	157	68	12	385.769827360448	136.64055700609225	59.18189730200174	10.443864229765014	206.266318537859	52.71180408667566	22.830590305056976	4.028927700892408	79.57132209262505
SHEF-C100B	ORF3a	297846	84	4277	0	0	3	1435.9769813930689	0	0	0.701426233341127	0.701426233341127	0	0	1.007231925223102	1.007231925223102
SHEF-C100B	E	297846	87	1967	7	9	231	660.4083989712805	3.558718861209964	4.575495678698526	117.43772241992882	125.5719369598373	2.350207825520571	3.0216957756693055	77.55685824217885	82.92876184336872
SHEF-C100B	M	297846	87	1967	199	118	8	660.4083989712805	101.16929334011184	59.98983223182511	4.067107269954245	165.2262328418912	66.81305103979909	39.61778905877534	2.685951800594938	109.11679189916937
SHEF-C100B	ORF6	297846	89	698	171	85	13	234.34929460190835	244.98567335243555	121.77650429799428	18.62464183381089	385.38681948424073	57.4122197377168	28.53823788132122	4.3646716759667745	90.3151292950048
SHEF-C100B	ORF7a	297846	90	4218	2	0	0	1416.168086863681	0.474158368895211	0	0	0.474158368895211	0.6714879501487345	0	0	0.6714879501487345
SHEF-C100B	ORF8	297846	92	3236	0	0	2	1086.4675033406525	0	0	0.6180469715698392	0.6180469715698392	0	0	0.6714879501487345	0.6714879501487345
SHEF-C100B	N	297846	93	4632	954	565	76	1555.1660925444692	205.95854922279796	121.97754749568222	16.407599309153714	344.3436960276339	320.2997522209464	189.6953459170175	25.51654210565191	535.5116402436158
SHEF-C100B	N*	297846	95	1242	0	0	1	416.99401704236413	0	0	0.8051529790660226	0.8051529790660226	0	0	0.33574397507436726	0.33574397507436726
SHEF-C100B	ORF10	297846	97|98	4509	0	0	26	1513.869583610322	0	0	14.553833559462193	14.553833559462193	0	0	8.729343351933549	8.729343351933549
SHEF-C1029	ORF1a	140801	1|2	2036	1745	456	40	1446.0124572978884	34196.58220971008	8922.072405788513	784.3137254901961	43902.968340988795	1239.3377887941137	323.86133621210075	28.40888914141235	1591.6080141476268
SHEF-C1029	S	140801	71	742	39	11	3	526.9848935731991	52.56064690026954	14.824797843665769	4.0431266846361185	71.42857142857143	27.69866691287704	7.812444513888396	2.130666685605926	37.64177811237136
SHEF-C1029	ORF3a	140801	84	1728	1	1	3	1227.2640109090135	0.5787037037037037	0.5787037037037037	1.7361111111111112	2.8935185185185186	0.7102222285353087	0.7102222285353087	2.130666685605926	3.551111142676543
SHEF-C1029	E	140801	87	1897	16	3	72	1347.2915675314807	8.434370057986294	1.58144438587243	37.95466526093832	47.97047970479704	11.36355565656494	2.130666685605926	51.13600045454223	64.6302227967131
SHEF-C1029	M	140801	87	1897	133	39	8	1347.2915675314807	70.11070110701107	20.55877701634159	4.217185028993147	94.8866631523458	94.45955639519606	27.69866691287704	5.68177782828247	127.84000113635557
SHEF-C1029	ORF6	140801	89	683	44	9	5	485.08178208961584	64.4216691068814	13.177159590043923	7.320644216691068	84.91947291361639	31.249778055553584	6.392000056817778	3.5511111426765436	41.19288925504791
SHEF-C1029	ORF7a	140801	90|91	1680	1	2	0	1193.1733439393186	0.6775067750677507	9.803921568627452	0	10.481428343695203	0.7102222285353087	1.4204444570706174	0	2.130666685605926
SHEF-C1029	ORF8	140801	92	907	0	0	1	644.171561281525	0	0	1.1025358324145533	1.1025358324145533	0	0	0.7102222285353087	0.7102222285353087
SHEF-C1029	N	140801	93	2751	107	26	4	1953.8213507006342	38.89494729189386	9.45110868774991	1.4540167211922939	49.80007270083606	75.99377845327803	18.465777941918027	2.840888914141235	97.30044530933728
SHEF-C1029	N*	140801		0	0	0	0	0	0	0	0	0	0	0	0	0
SHEF-C1029	ORF10	140801	98	76	0	0	3	53.97688936868346	0	0	39.473684210526315	39.473684210526315	0	0	2.130666685605926	2.130666685605926
SHEF-C1038	ORF1a	67771	1|2	1012	520	205	19	1493.2640805064113	14829.594970024857	5857.142857142857	542.8571428571428	21229.594970024857	767.2898437384721	302.4892653199746	28.035590444290328	1097.814699502737
SHEF-C1038	S	67771	71	446	6	5	4	658.0985967449203	13.452914798206278	11.210762331838565	8.968609865470851	33.63228699551569	8.853344350828525	7.377786959023771	5.902229567219017	22.13336087707131
SHEF-C1038	ORF3a	67771	84	757	1	0	2	1116.9969455961989	1.321003963011889	0	2.642007926023778	3.963011889035667	1.4755573918047542	0	2.9511147836095084	4.426672175414263
SHEF-C1038	E	67771	87	612	4	1	23	903.0411237845095	6.5359477124183005	1.6339869281045751	37.58169934640523	45.751633986928105	5.902229567219017	1.4755573918047542	33.937820011509345	41.31560697053312
SHEF-C1038	M	67771	87	612	20	12	1	903.0411237845095	32.6797385620915	19.607843137254903	1.6339869281045751	53.92156862745098	29.511147836095084	17.70668870165705	1.4755573918047542	48.69339392955689
SHEF-C1038	ORF6	67771	89|90	1483	8	4	3	2188.2516120464506	10.76612463167085	5.347593582887701	4.010695187165775	20.12441340172433	11.804459134438034	5.902229567219017	4.426672175414263	22.13336087707131
SHEF-C1038	ORF7a	67771		0	0	0	0	0	0	0	0	0	0	0	0	0
SHEF-C1038	ORF8	67771	92	351	0	0	1	517.9206445234687	0	0	2.8490028490028494	2.8490028490028494	0	0	1.4755573918047542	1.4755573918047542
SHEF-C1038	N	67771	93	984	44	19	4	1451.948473535878	44.71544715447155	19.308943089430894	4.065040650406504	68.08943089430895	64.92452523940918	28.035590444290328	5.902229567219017	98.86234525091854
SHEF-C1038	N*	67771		0	0	0	0	0	0	0	0	0	0	0	0	0
SHEF-C1038	ORF10	67771	97|98	815	0	0	3	1202.5792743208747	0	0	8.76136095759449	8.76136095759449	0	0	4.426672175414263	4.426672175414263
SHEF-C1047	ORF1a	163634	1	72	953	490	43	44.00063556473594	13236.111111111111	6805.555555555556	597.2222222222223	20638.88888888889	582.397301294352	299.448769815564	26.27815735116174	908.1242284610778
SHEF-C1047	S	163634	71	1264	36	15	5	772.4556021364754	28.481012658227847	11.867088607594937	3.9556962025316453	44.30379746835443	22.00031778236797	9.166799075986654	3.055599691995551	34.22271655035018
SHEF-C1047	ORF3a	163634	84|85	2676	3	0	1	1635.356955156019	2.3296683489545784	0	0.8223684210526316	3.15203677000721	1.8333598151973307	0	0.6111199383991103	2.444479753596441
SHEF-C1047	E	163634	86|87	3090	9	7	91	1888.3606096532508	5.928853754940711	4.61133069828722	59.924669864928745	70.46485431815668	5.500079445591992	4.277839568793771	55.61191439431904	65.3898334087048
SHEF-C1047	M	163634	87	1518	178	68	14	927.6800664898493	117.25955204216073	44.79578392621871	9.22266139657444	171.27799736495388	108.77934903504162	41.5561558111395	8.555679137587543	158.89118398376866
SHEF-C1047	ORF6	163634	89	1494	32	14	5	913.0131879682707	21.4190093708166	9.370816599732262	3.3467202141900936	34.136546184738954	19.55583802877153	8.555679137587543	3.055599691995551	31.16711685835462
SHEF-C1047	ORF7a	163634	91	790	1	2	0	482.7847513352971	1.2658227848101264	2.531645569620253	0	3.7974683544303796	0.6111199383991103	1.2222398767982205	0	1.8333598151973307
SHEF-C1047	ORF8	163634	92	870	0	0	1	531.6743464072259	0	0	1.1494252873563218	1.1494252873563218	0	0	0.6111199383991103	0.6111199383991103
SHEF-C1047	N	163634	93	2418	121	92	9	1477.6880110490486	50.04135649296939	38.0479735318445	3.722084367245657	91.81141439205955	73.94551254629233	56.22303433271814	5.500079445591992	135.66862632460246
SHEF-C1047	N*	163634	95	1284	0	0	1	784.6780009044576	0	0	0.778816199376947	0.778816199376947	0	0	0.6111199383991103	0.6111199383991103
SHEF-C1047	ORF10	163634	98	91	0	0	1	55.61191439431903	0	0	10.989010989010989	10.989010989010989	0	0	0.6111199383991103	0.6111199383991103
SHEF-C1083	ORF1a	234874	1|3	3204	1658	327	33	1364.13566422848	20207.63738066593	3964.055249136732	402.4390243902439	24574.131654192905	705.9104030246004	139.2235837087119	14.05008642931955	859.1840731626319
SHEF-C1083	S	234874	71|72	3543	38	9	7	1508.4683702751263	42.231284853455946	10.180995475113122	7.918552036199095	60.33083236476816	16.178887403458877	3.8318417534507865	2.9803213637950563	22.991050520704718
SHEF-C1083	ORF3a	234874	84|85	2838	3	0	1	1208.3074329214814	2.6427061310782243	0	1.0570824524312896	3.699788583509514	1.2772805844835955	0	0.4257601948278652	1.7030407793114608
SHEF-C1083	E	234874	86|87	3684	13	4	46	1568.5005577458555	7.106647460945272	2.1893814997263275	25.177887246852766	34.47391620752437	5.534882532762247	1.7030407793114608	19.5849689620818	26.822892274155507
SHEF-C1083	M	234874	87	1827	462	156	23	777.8638759505097	252.8735632183908	85.38587848932677	12.588943623426383	350.84838533114396	196.70121001047372	66.41859039314697	9.7924844810409	272.9122848846616
SHEF-C1083	ORF6	234874	89	2947	132	51	5	1254.7152941577187	44.79131319986427	17.305734645402104	1.69664065151001	63.79368849677638	56.2003457172782	21.713769936221123	2.128800974139326	80.04291662763865
SHEF-C1083	ORF7a	234874	90|91	2222	0	0	3	946.0391529075164	0	0	4.291685326168085	4.291685326168085	0	0	1.2772805844835955	1.2772805844835955
SHEF-C1083	ORF8	234874	92	933	0	0	1	397.2342617743982	0	0	1.0718113612004287	1.0718113612004287	0	0	0.4257601948278652	0.4257601948278652
SHEF-C1083	N	234874	93	3522	489	154	12	1499.5274061837413	138.84156729131178	43.725156161272004	3.4071550255536627	185.97387847813744	208.19673527082608	65.56707000349124	5.109122337934382	278.87292761225166
SHEF-C1083	N*	234874	95	2189	0	0	1	931.9890664781968	0	0	0.4568296025582458	0.4568296025582458	0	0	0.4257601948278652	0.4257601948278652
SHEF-C1083	ORF10	234874	97|98	3427	0	0	6	1459.080187675094	0	0	6.615366346039663	6.615366346039663	0	0	2.5545611689671914	2.5545611689671914
SHEF-C10A1	ORF1a	216123	1	28	1187	262	20	12.955585476788679	42392.857142857145	9357.142857142857	714.2857142857142	52464.28571428572	549.2242843195772	121.22726410423692	9.253989626277628	679.7055380500918
SHEF-C10A1	S	216123	71	1389	29	13	2	642.6895795449813	20.87832973362131	9.359251259899208	1.4398848092152627	31.677465802735778	13.41828495810256	6.0150932570804585	0.9253989626277628	20.358777177810783
SHEF-C10A1	ORF3a	216123	85	1732	2	0	0	801.3955016356426	1.1547344110854503	0	0	1.1547344110854503	0.9253989626277628	0	0	0.9253989626277628
SHEF-C10A1	E	216123	87	1906	18	1	39	881.905211384258	9.44386149003148	0.5246589716684156	20.461699895068207	30.430220356768103	8.328590663649866	0.4626994813138814	18.045279771241375	26.83656991620512
SHEF-C10A1	M	216123	87|88	4875	32	6	3	2255.6599714051717	16.601241863721558	3.1479538300104934	1.5739769150052467	21.3231726087373	14.806383402044204	2.7761968878832883	1.3880984439416442	18.970678733869136
SHEF-C10A1	ORF6	216123	89	3788	39	11	5	1752.7056352169827	10.295670538542767	2.903907074973601	1.319957761351637	14.519535374868004	18.045279771241375	5.089694294452696	2.313497406569407	25.448471472263478
SHEF-C10A1	ORF7a	216123	90|91	3059	2	0	2	1415.3977133391634	3.194888178913738	0	0.8220304151253597	4.0169185940390975	0.9253989626277628	0	0.9253989626277628	1.8507979252555256
SHEF-C10A1	ORF8	216123	92	1424	0	1	5	658.8840613909671	0	0.702247191011236	3.51123595505618	4.213483146067416	0	0.4626994813138814	2.313497406569407	2.7761968878832883
SHEF-C10A1	N	216123	93	2175	135	51	4	1006.371371857692	62.06896551724139	23.448275862068968	1.8390804597701151	87.35632183908046	62.46442997737399	23.59767354700795	1.8507979252555256	87.91290144963746
SHEF-C10A1	N*	216123	95	1870	0	0	2	865.2480300569582	0	0	1.06951871657754	1.06951871657754	0	0	0.9253989626277628	0.9253989626277628
SHEF-C10A1	ORF10	216123	97|98	2865	0	0	16	1325.6340139642703	0	0	10.422435184754626	10.422435184754626	0	0	7.403191701022102	7.403191701022102
SHEF-C1108	ORF1a	331716	1	73	2323	642	51	22.006776881428692	31821.91780821918	8794.520547945205	698.6301369863014	41315.068493150684	700.2978451446418	193.53905147777016	15.374597547299498	909.2114941697114
SHEF-C1108	S	331716	71	2182	58	14	7	657.7916048668138	26.581118240146655	6.416131989000917	3.2080659945004584	36.205316223648026	17.484836426340607	4.2204777580822155	2.1102388790411077	23.81555306346393
SHEF-C1108	ORF3a	331716	84|85	6318	1	0	4	1904.6413196831024	0.3894080996884735	0	1.0666666666666667	1.45607476635514	0.3014626970058725	0	1.20585078802349	1.5073134850293626
SHEF-C1108	E	331716	87	2812	16	9	100	847.7131039805134	5.689900426742533	3.2005689900426746	35.56187766714083	44.452347083926036	4.82340315209396	2.7131642730528527	30.14626970058725	37.68283712573407
SHEF-C1108	M	331716	87|88	6978	205	67	9	2103.6066997069784	72.67068847658584	23.826458036984356	3.0849886195162495	99.58213513308644	61.799852886203865	20.198000699393457	2.7131642730528527	84.71101785865018
SHEF-C1108	ORF6	331716	89|90	5416	50	17	8	1632.7219669838055	11.893103474212305	3.490759753593429	1.6427104722792607	17.026573700084995	15.073134850293625	5.124865849099833	2.41170157604698	22.609702275440437
SHEF-C1108	ORF7a	331716	90|91	2108	8	3	0	635.4833652883792	6.312935890400679	1.9206145966709347	0	8.233550487071614	2.41170157604698	0.9043880910176175	0	3.3160896670645976
SHEF-C1108	ORF8	331716	92	2447	0	1	1	737.67921957337	0	0.40866366979975477	0.40866366979975477	0.8173273395995095	0	0.3014626970058725	0.3014626970058725	0.602925394011745
SHEF-C1108	N	331716	93|94	6773	171	70	5	2041.8068468207746	45.575692963752665	18.721208117449354	1.3326226012793179	65.62952368248133	51.5501211880042	21.102388790411077	1.5073134850293626	74.15982346344464
SHEF-C1108	N*	331716	95	1553	2	0	2	468.17156845012	1.2878300064391501	0	1.2878300064391501	2.5756600128783003	0.602925394011745	0	0.602925394011745	1.20585078802349
SHEF-C1108	ORF10	331716	98	2217	0	0	18	668.3427992620193	0	0	8.119079837618402	8.119079837618402	0	0	5.426328546105705	5.426328546105705
SHEF-C1135	ORF1a	153898	1|2	2310	2135	569	51	1500.9941649664063	26988.6864606324	7202.53164556962	645.5696202531645	34836.787726455186	1387.2824858022846	369.72540253934426	33.138832213544035	1790.1467205551728
SHEF-C1135	S	153898		0	0	0	0	0	0	0	0	0	0	0	0	0
SHEF-C1135	ORF3a	153898	84|85	2349	3	0	2	1526.3356248944106	3.1724990170196032	0	1.0672358591248665	4.239734876144469	1.9493430713849431	0	1.299562047589962	3.248905118974905
SHEF-C1135	E	153898	86|87|88	5011	73	19	89	3256.0527102366505	36.739748074182586	9.429280397022332	44.168734491315135	90.33776296252006	47.434014737033614	12.34583945210464	57.83051111775332	117.61036530689157
SHEF-C1135	M	153898	87	2015	318	94	13	1309.3087629468869	157.81637717121586	46.650124069478906	6.451612903225806	210.91811414392055	206.630365566804	61.07941623672822	8.447153309334754	276.15693511286696
SHEF-C1135	ORF6	153898	89	451	446	121	18	293.0512417315365	988.9135254988913	268.2926829268293	39.911308203991126	1297.1175166297119	289.8023366125616	78.62350387919271	11.696058428309659	380.1218989200639
SHEF-C1135	ORF7a	153898	90|91	91	3	2	0	59.130073165343276	NA	21.978021978021978	0	NA	1.9493430713849433	1.299562047589962	0	3.248905118974905
SHEF-C1135	ORF8	153898	92	1724	0	0	2	1120.2224850225473	0	0	1.160092807424594	1.160092807424594	0	0	1.299562047589962	1.299562047589962
SHEF-C1135	N	153898	93	3961	808	260	32	2573.78263525192	203.98889169401667	65.63998990154002	8.078767987881848	277.7076495834385	525.0230672263447	168.9430661866951	20.792992761439393	714.7591261744792
SHEF-C1135	N*	153898		0	0	0	0	0	0	0	0	0	0	0	0	0
SHEF-C1135	ORF10	153898		0	0	0	0	0	0	0	0	0	0	0	0	0
SHEF-C1144	ORF1a	100807	1|2|3	3025	1171	220	15	3000.783675736804	17449.20419547285	3255.088976320604	209.59135619611862	20913.88452798957	1161.6256807562966	218.23881278085847	14.87991905324035	1394.7444125903955
SHEF-C1144	S	100807	71	166	31	10	0	164.67110418919322	186.74698795180723	60.24096385542168	0	246.9879518072289	30.751832710030058	9.919946035493567	0	40.671778745523625
SHEF-C1144	ORF3a	100807	84	571	1	0	5	566.4289186266826	1.7513134851138354	0	8.756567425569177	10.507880910683012	0.9919946035493566	0	4.959973017746783	5.95196762129614
SHEF-C1144	E	100807	86|87	1780	7	2	7	1765.750394317855	9.524538535561193	2.4330767211967457	10.19705187647625	22.15466713323419	6.943962224845497	1.9839892070987133	6.943962224845496	15.871913656789706
SHEF-C1144	M	100807	87	644	493	88	15	638.8445246857857	765.5279503105589	136.64596273291926	23.29192546583851	925.4658385093168	489.05333954983286	87.29552511234338	14.87991905324035	591.2287837154165
SHEF-C1144	ORF6	100807	89	1590	54	14	9	1577.2714196434772	33.9622641509434	8.80503144654088	5.660377358490566	48.42767295597484	53.56770859166526	13.887924449690994	8.92795143194421	76.38358447330046
SHEF-C1144	ORF7a	100807	90	806	0	0	1	799.5476504607815	0	0	1.2406947890818858	1.2406947890818858	0	0	0.9919946035493566	0.9919946035493566
SHEF-C1144	ORF8	100807		0	0	0	0	0	0	0	0	0	0	0	0	0
SHEF-C1144	N	100807	93	2395	231	72	12	2375.8270755007093	96.45093945720251	30.062630480167016	5.010438413361169	131.5240083507307	229.15075341990138	71.42361145555368	11.90393524259228	312.47830011804734
SHEF-C1144	N*	100807	95	415	0	0	1	411.67776047298304	0	0	2.4096385542168677	2.4096385542168677	0	0	0.9919946035493566	0.9919946035493566
SHEF-C1144	ORF10	100807	97	1073	0	0	2	1064.4102096084598	0	0	1.8639328984156571	1.8639328984156571	0	0	1.9839892070987133	1.9839892070987133
SHEF-C1171	ORF1a	48938	1	32	454	80	9	65.38885937308432	14187.5	2500.0	281.25	16968.75	927.7044423556337	163.47214843271078	18.390616698679963	1109.5672074870242
SHEF-C1171	S	48938	71	122	6	2	0	249.29502635988393	49.18032786885246	16.39344262295082	0	65.57377049180327	12.260411132453308	4.08680371081777	0	16.34721484327108
SHEF-C1171	ORF3a	48938	84	396	0	0	2	809.1871347419184	0	0	5.05050505050505	5.05050505050505	0	0	4.08680371081777	4.08680371081777
SHEF-C1171	E	48938	87	318	0	0	8	649.8017900200254	0	0	25.157232704402514	25.157232704402514	0	0	16.34721484327108	16.34721484327108
SHEF-C1171	M	48938	87	318	130	25	4	649.8017900200254	408.80503144654085	78.61635220125785	12.578616352201257	500.0	265.64224120315504	51.08504638522212	8.17360742163554	324.90089501001273
SHEF-C1171	ORF6	48938	89	335	57	15	4	684.5396215619764	170.14925373134326	44.776119402985074	11.940298507462686	226.86567164179104	116.47390575830643	30.651027831133273	8.17360742163554	155.29854101107526
SHEF-C1171	ORF7a	48938		0	0	0	0	0	0	0	0	0	0	0	0	0
SHEF-C1171	ORF8	48938		0	0	0	0	0	0	0	0	0	0	0	0	0
SHEF-C1171	N	48938	93	780	292	70	12	1593.8534472189301	374.35897435897436	89.74358974358974	15.384615384615383	479.48717948717945	596.6733417793944	143.03812987862193	24.520822264906617	764.232293922923
SHEF-C1171	N*	48938	95	255	0	0	1	521.0674731292656	0	0	3.9215686274509802	3.9215686274509802	0	0	2.043401855408885	2.043401855408885
SHEF-C1171	ORF10	48938	97	470	0	0	1	960.3988720421759	0	0	2.127659574468085	2.127659574468085	0	0	2.043401855408885	2.043401855408885
SHEF-C11AE	ORF1a	66854	1	29	338	106	10	43.37810751787477	11655.172413793103	3655.1724137931033	344.8275862068965	15655.172413793103	505.57932210488525	158.55446196188709	14.95796810961199	679.0917521763844
SHEF-C11AE	S	66854	71	372	8	3	1	556.4364136775661	21.50537634408602	8.064516129032258	2.6881720430107525	32.25806451612903	11.966374487689592	4.487390432883597	1.495796810961199	17.949561731534388
SHEF-C11AE	ORF3a	66854	84	841	1	0	1	1257.9651180183682	1.1890606420927468	0	1.1890606420927468	2.3781212841854935	1.495796810961199	0	1.495796810961199	2.991593621922398
SHEF-C11AE	E	66854	87	553	3	2	20	827.175636461543	5.424954792043399	3.6166365280289328	36.16636528028933	45.207956600361655	4.487390432883597	2.991593621922398	29.91593621922398	37.39492027402997
SHEF-C11AE	M	66854	87	553	31	6	3	827.175636461543	56.05786618444846	10.849909584086799	5.424954792043399	72.33273056057865	46.369701139797165	8.974780865767194	4.487390432883597	59.83187243844796
SHEF-C11AE	ORF6	66854	89|90	1840	10	7	0	2752.266132168606	10.17535335057808	6.986027944111776	0	17.161381294689857	14.95796810961199	10.470577676728393	0	25.428545786340383
SHEF-C11AE	ORF7a	66854	90	838	0	1	0	1253.4777275854847	0	1.1933174224343677	0	1.1933174224343677	0	1.495796810961199	0	1.495796810961199
SHEF-C11AE	ORF8	66854	92	540	1	0	1	807.7302779190475	1.8518518518518516	0	1.8518518518518516	3.7037037037037033	1.495796810961199	0	1.495796810961199	2.991593621922398
SHEF-C11AE	N	66854	93|94	1251	63	31	7	1871.24181051246	95.6314413167205	46.96969696969697	10.606060606060606	153.20719889247806	94.23519909055553	46.369701139797165	10.470577676728393	151.07547790708108
SHEF-C11AE	N*	66854		0	0	0	0	0	0	0	0	0	0	0	0	0
SHEF-C11AE	ORF10	66854	98	337	0	0	5	504.0835252939241	0	0	14.836795252225519	14.836795252225519	0	0	7.478984054805995	7.478984054805995
SHEF-C11BD	ORF1a	284748	1|2	3612	1731	807	83	1268.4900332925956	14289.829100094457	6669.421487603306	685.9504132231406	21645.201000920904	607.9059378819167	283.40848750474106	29.148580499248457	920.4630058859062
SHEF-C11BD	S	284748	71	2244	61	27	8	788.0652366302836	27.183600713012474	12.032085561497325	3.5650623885918	42.7807486631016	21.422450728363323	9.482068355177208	2.8095017348673212	33.71402081840785
SHEF-C11BD	ORF3a	284748	84	2992	1	1	4	1050.7536488403782	0.3342245989304813	0.3342245989304813	1.3368983957219251	2.0053475935828877	0.35118771685841516	0.35118771685841516	1.4047508674336606	2.107126301150491
SHEF-C11BD	E	284748	86|87	5426	12	5	136	1905.5445516737607	4.552352048558421	1.896813353566009	51.57238348535034	58.02154888747477	4.214252602300982	1.7559385842920758	47.76152949274446	53.73172067933751
SHEF-C11BD	M	284748	87|88	5700	203	97	8	2001.7699860929663	76.95763024124692	36.74518714564753	2.981909452172569	116.68472683906703	71.29110652225827	34.065208535266265	2.8095017348673212	108.16581679239187
SHEF-C11BD	ORF6	284748	89	2620	56	15	8	920.1118181690478	21.374045801526716	5.7251908396946565	3.0534351145038165	30.15267175572519	19.66651214407125	5.267815752876228	2.8095017348673212	27.743829631814798
SHEF-C11BD	ORF7a	284748	90|91	4694	5	5	4	1648.4751429334008	2.717980106631492	2.187353207722638	1.5906944965054541	6.496027810859584	1.7559385842920758	1.7559385842920756	1.4047508674336606	4.916628036017812
SHEF-C11BD	ORF8	284748	92	2127	0	1	3	746.9762737578491	0	0.47014574518100616	1.4104372355430186	1.8805829807240246	0	0.35118771685841516	1.0535631505752454	1.4047508674336606
SHEF-C11BD	N	284748	93	4412	293	143	20	1549.4402067793276	66.40979147778785	32.41160471441523	4.533091568449683	103.35448776065276	102.89800103951565	50.21984351075337	7.023754337168303	160.1415988874373
SHEF-C11BD	N*	284748	95	2497	1	0	1	876.9157289954627	0.40048057669203047	0	0.40048057669203047	0.8009611533840609	0.35118771685841516	0	0.35118771685841516	0.7023754337168303
SHEF-C11BD	ORF10	284748	98	1172	0	0	28	411.5920041580626	0	0	23.890784982935156	23.890784982935156	0	0	9.833256072035624	9.833256072035624
SHEF-C11CC	ORF1a	108530	1	96	1531	557	48	88.45480512300747	15947.916666666666	5802.083333333333	500.0	22250.0	1410.6698608679628	513.2221505574496	44.22740256150374	1968.1194139869162
SHEF-C11CC	S	108530	71|72	630	12	4	2	580.4846586197365	260.8695652173913	86.95652173913044	23.451459201905898	371.27754615842764	11.056850640375934	3.6856168801253113	1.8428084400626557	16.5852759605639
SHEF-C11CC	ORF3a	108530	84	1107	0	0	3	1019.9944715746799	0	0	2.710027100271003	2.710027100271003	0	0	2.7642126600939836	2.7642126600939836
SHEF-C11CC	E	108530	87	566	4	1	74	521.5147885377315	7.06713780918728	1.76678445229682	130.74204946996468	139.5759717314488	3.6856168801253113	0.9214042200313278	68.18391228231826	72.7909333824749
SHEF-C11CC	M	108530	87	566	100	32	4	521.5147885377315	176.67844522968198	56.53710247349824	7.06713780918728	240.2826855123675	92.14042200313278	29.48493504100249	3.6856168801253113	125.31097392426058
SHEF-C11CC	ORF6	108530	89	1276	42	16	5	1175.7117847599743	32.9153605015674	12.539184952978056	3.9184952978056424	49.373040752351095	38.69897724131577	14.742467520501245	4.607021100156639	58.048465861973646
SHEF-C11CC	ORF7a	108530	90	1096	0	0	1	1009.8590251543353	0	0	0.9124087591240875	0.9124087591240875	0	0	0.9214042200313278	0.9214042200313278
SHEF-C11CC	ORF8	108530		0	0	0	0	0	0	0	0	0	0	0	0	0
SHEF-C11CC	N	108530	93	2789	707	269	32	2569.7963696673733	253.49587665830046	96.45034062387953	11.473646468268196	361.4198637504482	651.4327835621488	247.85773518842717	29.48493504100249	928.7754537915785
SHEF-C11CC	N*	108530	95	146	1	0	0	134.52501612457385	6.849315068493151	0	0	6.849315068493151	0.9214042200313278	0	0	0.9214042200313278
SHEF-C11CC	ORF10	108530	97|98	658	0	0	4	606.2839767806137	0	0	16.581238477850835	16.581238477850835	0	0	3.6856168801253113	3.6856168801253113
SHEF-C11EA	ORF1a	150248	1|2	3255	2007	735	98	2166.4181885948565	24741.68592032486	9025.951597470186	1209.8765432098764	34977.51406100492	1335.7914914008838	489.19120387625793	65.22549385016772	1890.2081891273097
SHEF-C11EA	S	150248	71|72	2105	149	73	16	1401.0169852510517	744.2432519364925	362.3337041977991	80.40201005025125	1186.9789661845427	99.16937330280602	48.58633725573718	10.649060220435546	158.40477077897876
SHEF-C11EA	ORF3a	150248	84	2412	0	0	2	1605.3458282306585	0	0	0.8291873963515755	0.8291873963515755	0	0	1.3311325275544432	1.3311325275544432
SHEF-C11EA	E	150248	86|87	2121	42	19	73	1411.666045471487	29.460548881498514	13.792973949618403	49.72752043596731	92.98104326708423	27.95378307864331	12.645759011767211	48.58633725573718	89.1858793461477
SHEF-C11EA	M	150248	87	1468	89	29	3	977.0512752249614	60.6267029972752	19.754768392370572	2.043596730245232	82.42506811989101	59.23539747617273	19.301421649539428	1.996698791331665	80.53351791704382
SHEF-C11EA	ORF6	150248	89	333	0	0	3	221.6335658378148	0	0	9.00900900900901	9.00900900900901	0	0	1.996698791331665	1.996698791331665
SHEF-C11EA	ORF7a	150248	90	3420	0	1	1	2276.2366221180982	0	0.29239766081871343	0.29239766081871343	0.5847953216374269	0	0.6655662637772216	0.6655662637772216	1.3311325275544432
SHEF-C11EA	ORF8	150248	92	1190	0	0	1	792.0238538948937	0	0	0.8403361344537815	0.8403361344537815	0	0	0.6655662637772216	0.6655662637772216
SHEF-C11EA	N	150248	93	2913	0	0	1	1938.7945263830466	0	0	0.34328870580157916	0.34328870580157916	0	0	0.6655662637772216	0.6655662637772216
SHEF-C11EA	N*	150248		0	0	0	0	0	0	0	0	0	0	0	0	0
SHEF-C11EA	ORF10	150248	97|98	680	0	0	5	452.5850593685107	0	0	14.389548734741968	14.389548734741968	0	0	3.327831318886108	3.327831318886108
SHEF-C11F9	ORF1a	54848	1|2	1060	1013	382	36	1932.6137689614936	26607.220105057164	10027.294263054899	947.3684210526316	37581.882789164694	1846.922403733956	696.4702450408402	65.63593932322054	2609.0285880980164
SHEF-C11F9	S	54848		0	0	0	0	0	0	0	0	0	0	0	0	0
SHEF-C11F9	ORF3a	54848	84	1620	0	0	1	2953.6172695449245	0	0	0.6172839506172839	0.6172839506172839	0	0	1.823220536756126	1.823220536756126
SHEF-C11F9	E	54848	87	1095	67	25	39	1996.4264877479582	61.18721461187215	22.831050228310502	35.61643835616439	119.63470319634703	122.15577596266046	45.58051341890315	71.10560093348892	238.84189031505252
SHEF-C11F9	M	54848	87	1095	204	67	4	1996.4264877479582	186.3013698630137	61.18721461187215	3.6529680365296806	251.1415525114155	371.9369894982497	122.15577596266046	7.292882147024504	501.3856476079347
SHEF-C11F9	ORF6	54848		0	0	0	0	0	0	0	0	0	0	0	0	0
SHEF-C11F9	ORF7a	54848	90	1612	0	0	1	2939.0315052508754	0	0	0.6203473945409429	0.6203473945409429	0	0	1.823220536756126	1.823220536756126
SHEF-C11F9	ORF8	54848		0	0	0	0	0	0	0	0	0	0	0	0	0
SHEF-C11F9	N	54848	93	1424	416	173	16	2596.2660443407235	292.13483146067415	121.48876404494382	11.235955056179776	424.85955056179773	758.4597432905484	315.4171528588098	29.171528588098017	1103.0484247374563
SHEF-C11F9	N*	54848		0	0	0	0	0	0	0	0	0	0	0	0	0
SHEF-C11F9	ORF10	54848	98	177	0	0	2	322.7100350058343	0	0	11.299435028248588	11.299435028248588	0	0	3.646441073512252	3.646441073512252
SHEF-C1214	ORF1a	64772	1|3	856	308	57	5	1321.5586982029274	30701.182033096928	5601.182033096927	500.0	36802.364066193855	475.5141110356327	88.0009880812697	7.719384919409622	571.2344840363121
SHEF-C1214	S	64772	71	86	13	5	1	132.7734206138455	151.16279069767444	58.139534883720934	11.627906976744187	220.93023255813955	20.070400790465015	7.719384919409622	1.5438769838819244	29.33366269375656
SHEF-C1214	ORF3a	64772		0	0	0	0	0	0	0	0	0	0	0	0	0
SHEF-C1214	E	64772	87	354	6	2	5	546.5324522942012	16.949152542372882	5.649717514124294	14.124293785310735	36.72316384180791	9.263261903291546	3.087753967763849	7.719384919409622	20.070400790465015
SHEF-C1214	M	64772	87	354	313	56	10	546.5324522942012	884.180790960452	158.19209039548022	28.24858757062147	1070.6214689265537	483.2334959550423	86.45711109738777	15.438769838819244	585.1293768912493
SHEF-C1214	ORF6	64772	89	350	19	1	3	540.3569443586736	54.28571428571429	2.857142857142857	8.571428571428571	65.71428571428572	29.333662693756562	1.5438769838819244	4.631630951645773	35.50917062928426
SHEF-C1214	ORF7a	64772	90	555	0	7	6	856.851726054468	0	12.612612612612612	10.81081081081081	23.423423423423422	0	10.80713888717347	9.263261903291546	20.070400790465015
SHEF-C1214	ORF8	64772		0	0	0	0	0	0	0	0	0	0	0	0	0
SHEF-C1214	N	64772	93	1023	238	53	5	1579.3861545112086	232.64907135874878	51.80840664711633	4.887585532746823	289.34506353861195	367.442722163898	81.82548014574199	7.719384919409622	456.9875872290496
SHEF-C1214	N*	64772		0	0	0	0	0	0	0	0	0	0	0	0	0
SHEF-C1214	ORF10	64772	97|98	618	0	0	3	954.1159760390293	0	0	53.34448160535117	53.34448160535117	0	0	4.631630951645773	4.631630951645773
SHEF-C1241	ORF1a	84721	1|2	2276	526	162	11	2686.464985068637	22568.32435979081	7000.443852640923	478.2608695652174	30047.029081996952	620.8614157056692	191.2158732781719	12.983793864567227	825.0610828484083
SHEF-C1241	S	84721	71	266	12	2	4	313.9717425431711	45.11278195488722	7.518796992481203	15.037593984962406	67.66917293233084	14.164138761346065	2.3606897935576776	4.721379587115355	21.246208142019096
SHEF-C1241	ORF3a	84721	83|84	2224	4	1	19	2625.0870504361374	2.616088947024199	0.6540222367560498	13.211249182472205	16.481360366252453	4.721379587115355	1.1803448967788388	22.426553038797934	28.328277522692126
SHEF-C1241	E	84721	87	992	6	3	50	1170.902137604608	6.048387096774194	3.024193548387097	50.403225806451616	59.47580645161291	7.082069380673032	3.541034690336516	59.017244838941934	69.64034890995148
SHEF-C1241	M	84721	87	992	37	10	0	1170.902137604608	37.29838709677419	10.080645161290322	0	47.37903225806451	43.672761180817034	11.803448967788388	0	55.47621014860542
SHEF-C1241	ORF6	84721	89	164	17	6	0	193.57656307172957	103.65853658536585	36.58536585365854	0	140.2439024390244	20.06586324524026	7.082069380673032	0	27.147932625913292
SHEF-C1241	ORF7a	84721	90	1711	0	0	1	2019.570118388593	0	0	0.5844535359438925	0.5844535359438925	0	0	1.1803448967788388	1.1803448967788388
SHEF-C1241	ORF8	84721		0	0	0	0	0	0	0	0	0	0	0	0	0
SHEF-C1241	N	84721	93	1563	166	51	8	1844.879073665325	106.20601407549584	32.629558541266796	5.1183621241202815	143.95393474088291	195.93725286528723	60.197589735720776	9.44275917423071	265.57760177523875
SHEF-C1241	N*	84721		0	0	0	0	0	0	0	0	0	0	0	0	0
SHEF-C1241	ORF10	84721	98	625	0	0	5	737.7155604867742	0	0	8.0	8.0	0	0	5.901724483894194	5.901724483894194
SHEF-C126F	ORF1a	180770	1|3	2458	1882	337	28	1359.7388947281074	30323.415369702194	5435.483870967742	451.61290322580646	36210.51214389574	1041.101952757648	186.42473861813352	15.48929579023068	1243.015987166012
SHEF-C126F	S	180770	71	786	52	13	4	434.8066603971898	66.15776081424936	16.53944020356234	5.089058524173028	87.78625954198472	28.765835038999832	7.191458759749958	2.2127565414615256	38.17005034021131
SHEF-C126F	ORF3a	180770	84	947	1	0	0	523.8701111910162	1.0559662090813096	0	0	1.0559662090813096	0.5531891353653814	0	0	0.5531891353653814
SHEF-C126F	E	180770	86|87	2839	17	1	25	1570.5039553023178	9.513150531617237	0.5595970900951315	14.38090050448848	24.453648126200846	9.404215301211483	0.5531891353653814	13.829728384134535	23.7871328207114
SHEF-C126F	M	180770	87	1787	589	148	19	988.5489848979365	329.60268606603245	82.82036933407947	10.6323447118075	423.0554001119194	325.82840073020964	81.87199203407644	10.510593571942247	418.21098633622836
SHEF-C126F	ORF6	180770	89	2587	243	63	11	1431.1002931902417	93.93119443370699	24.35253189022033	4.252029377657518	122.53575570158485	134.42495989378767	34.85091552801903	6.085080489019195	175.36095591082588
SHEF-C126F	ORF7a	180770	90	1706	0	0	1	943.7406649333407	0	0	0.5861664712778429	0.5861664712778429	0	0	0.5531891353653814	0.5531891353653814
SHEF-C126F	ORF8	180770	92	134	1	1	0	74.1273441389611	7.462686567164178	7.462686567164178	0	14.925373134328357	0.5531891353653814	0.5531891353653814	0	1.1063782707307628
SHEF-C126F	N	180770	93	3705	179	54	8	2049.565746528738	48.313090418353575	14.5748987854251	2.1592442645074224	65.0472334682861	99.02085523040327	29.872213309730597	4.425513082923051	133.31858162305693
SHEF-C126F	N*	180770	95	1874	0	0	3	1036.6764396747246	0	0	1.6008537886872998	1.6008537886872998	0	0	1.6595674060961443	1.6595674060961443
SHEF-C126F	ORF10	180770	97|98	3286	0	0	3	1817.7794988106432	0	0	2.0317024775881687	2.0317024775881687	0	0	1.6595674060961443	1.6595674060961443
SHEF-C129C	ORF1a	246509	1	148	2632	1111	102	60.038375880799485	17783.783783783783	7506.756756756758	689.1891891891893	25979.72972972973	1067.7094953936773	450.6934838078934	41.37779959352397	1559.7807787950949
SHEF-C129C	S	246509	71	2658	106	45	10	1078.256777643007	39.879608728367195	16.93002257336343	3.762227238525207	60.57185854025583	43.00045840111314	18.25491158537822	4.056647018972938	65.3120170054643
SHEF-C129C	ORF3a	246509	84	1996	0	0	1	809.7067449869985	0	0	0.501002004008016	0.501002004008016	0	0	0.4056647018972938	0.4056647018972938
SHEF-C129C	E	246509	87	2835	23	10	215	1150.059429878828	8.112874779541446	3.5273368606701943	75.83774250440918	87.47795414462082	9.330288143637757	4.056647018972938	87.21791090791817	100.60484607052886
SHEF-C129C	M	246509	87	2835	481	248	20	1150.059429878828	169.66490299823633	87.47795414462081	7.0546737213403885	264.1975308641975	195.12472161259834	100.60484607052886	8.113294037945876	303.84286172107306
SHEF-C129C	ORF6	246509	89	426	144	80	13	172.81316300824716	338.02816901408454	187.79342723004694	30.516431924882628	556.3380281690141	58.41571707321031	32.4531761517835	5.273641124664819	96.14253434965863
SHEF-C129C	ORF7a	246509	90|91	2659	4	2	5	1078.6624423449043	3.1661207221946377	1.5830603610973188	4.84027105517909	9.589452138471046	1.6226588075891752	0.8113294037945876	2.028323509486469	4.462311720870232
SHEF-C129C	ORF8	246509	92	980	0	0	6	397.55140785934793	0	0	6.122448979591836	6.122448979591836	0	0	2.4339882113837628	2.4339882113837628
SHEF-C129C	N	246509	93	4900	415	216	27	1987.7570392967398	84.6938775510204	44.08163265306122	5.5102040816326525	134.28571428571428	168.35085128737694	87.62357560981546	10.952946951226933	266.92737384841934
SHEF-C129C	N*	246509	95	1946	0	0	1	789.4235098921338	0	0	0.513874614594039	0.513874614594039	0	0	0.4056647018972938	0.4056647018972938
SHEF-C129C	ORF10	246509	97|98	2022	0	0	14	820.2540272363282	0	0	26.25785656454901	26.25785656454901	0	0	5.679305826562113	5.679305826562113
SHEF-C12D8	ORF1a	83409	1|2	1450	154	142	18	1738.4215132659544	12668.057487250811	11833.333333333334	1500.0	26001.390820584144	184.63235382272896	170.2454171612176	21.58040499226702	376.45817597621357
SHEF-C12D8	S	83409	71	458	13	7	1	549.1014159143498	28.38427947598253	15.283842794759824	2.1834061135371177	45.851528384279476	15.585848049970627	8.392379719214953	1.198911388459279	25.17713915764486
SHEF-C12D8	ORF3a	83409	84	980	0	0	2	1174.9331606900935	0	0	2.0408163265306123	2.0408163265306123	0	0	2.397822776918558	2.397822776918558
SHEF-C12D8	E	83409	87	916	6	3	52	1098.2028318286996	6.550218340611353	3.2751091703056767	56.76855895196506	66.5938864628821	7.193468330755674	3.596734165377837	62.34339219988251	73.13359469601602
SHEF-C12D8	M	83409	87	916	74	35	6	1098.2028318286996	80.78602620087337	38.20960698689956	6.550218340611353	125.54585152838428	88.71944274598664	41.96189859607476	7.193468330755674	137.87480967281707
SHEF-C12D8	ORF6	83409	89	31	3	6	4	37.16625304223765	96.7741935483871	193.5483870967742	129.03225806451613	419.35483870967744	3.596734165377837	7.193468330755674	4.795645553837116	15.585848049970625
SHEF-C12D8	ORF7a	83409	90	1326	0	1	0	1589.7565010970038	0	0.7541478129713424	0	0.7541478129713424	0	1.198911388459279	0	1.198911388459279
SHEF-C12D8	ORF8	83409		0	0	0	0	0	0	0	0	0	0	0	0	0
SHEF-C12D8	N	83409	93	1163	139	118	18	1394.3339447781414	119.51848667239896	101.46173688736027	15.477214101461737	236.45743766122095	166.64868299583978	141.47154383819492	21.58040499226702	329.70063182630173
SHEF-C12D8	N*	83409		0	0	0	0	0	0	0	0	0	0	0	0	0
SHEF-C12D8	ORF10	83409	98	165	0	0	2	197.82037909578102	0	0	12.121212121212121	12.121212121212121	0	0	2.397822776918558	2.397822776918558
SHEF-C12E7	ORF1a	326341	1|2	4998	1291	874	104	1531.5268384910262	14816.499203055773	10012.10512642274	1184.1116704934034	26012.715999971915	395.5984690860174	267.81801857566165	31.868505642870492	695.2849933045495
SHEF-C12E7	S	326341	71|72	5954	78	45	11	1824.4719480543358	37.206574516309814	21.593090211132438	5.27831094049904	64.07797566794129	23.90137923215287	13.789257249318965	3.3707073276113024	41.061343809083134
SHEF-C12E7	ORF3a	326341	84|85	5102	2	0	1	1563.3953441338967	0.8207849387411617	0	0.3235198964736331	1.1443048352147946	0.6128558777475095	0	0.30642793887375475	0.9192838166212642
SHEF-C12E7	E	326341	86|87	7047	14	7	190	2159.3976852433498	4.845967462789893	2.4229837313949467	65.44978040305143	72.71873159723627	4.289991144232567	2.1449955721162834	58.221308386013405	64.65629510236225
SHEF-C12E7	M	326341	87	2889	197	130	17	885.2703154062775	68.18968501211492	44.99826929733472	5.884389061959156	119.0723433714088	60.36630395812969	39.83563205358812	5.209274960853831	105.41121097257164
SHEF-C12E7	ORF6	326341	89	498	27	22	6	152.60111355912986	54.21686746987952	44.17670682730924	12.048192771084338	110.4417670682731	8.273554349591379	6.741414655222605	1.8385676332425285	16.853536638056514
SHEF-C12E7	ORF7a	326341	90|91	5401	3	2	2	1655.0172978571495	1.7059264935630671	1.4577259475218658	0.4964010920824026	3.6600535331673356	0.9192838166212642	0.6128558777475095	0.6128558777475095	2.144995572116283
SHEF-C12E7	ORF8	326341	92	2806	0	0	1	859.8367964797559	0	0	0.3563791874554526	0.3563791874554526	0	0	0.30642793887375475	0.30642793887375475
SHEF-C12E7	N	326341	93	4551	375	300	50	1394.553549814458	82.39947264337508	65.91957811470006	10.986596352450011	159.30564711052517	114.91047707765803	91.92838166212643	15.321396943687738	222.1602556834722
SHEF-C12E7	N*	326341	95|96	4613	4	1	0	1413.5520820246306	1.9710219783092007	0.5356186395286556	0	2.5066406178378564	1.225711755495019	0.30642793887375475	0	1.5321396943687737
SHEF-C12E7	ORF10	326341	97|98	3178	0	0	12	973.8279897407926	0	0	19.729764358013192	19.729764358013192	0	0	3.677135266485057	3.677135266485057
SHEF-C12F6	ORF1a	367490	1|2	4624	2470	673	47	1258.2655310348582	16796.14173120667	4578.231292517007	313.1485339277547	21687.52155765143	672.1271327110942	183.13423494516857	12.789463658875071	868.0508313151379
SHEF-C12F6	S	367490	71	2032	50	24	3	552.9402160603009	24.606299212598426	11.811023622047244	1.4763779527559056	37.89370078740158	13.605812403058586	6.530789953468122	0.8163487441835152	20.952951100710223
SHEF-C12F6	ORF3a	367490	84|85	5411	1	2	3	1472.4210182590002	0.3920031360250882	0.7416534856754379	1.1760094080752646	2.3096660297757907	0.27211624806117174	0.5442324961223435	0.8163487441835152	1.6326974883670304
SHEF-C12F6	E	367490	86|87	7487	24	11	103	2037.3343492339927	7.694773966014748	3.526771401090093	32.65669352556175	43.87823889266659	6.530789953468122	2.993278728672889	28.02797355030069	37.5520422324417
SHEF-C12F6	M	367490	87	3119	455	130	11	848.7305777027947	145.88008977236294	41.68002564924655	3.526771401090093	191.08688682269957	123.81289286783314	35.37511224795232	2.993278728672889	162.18128384445836
SHEF-C12F6	ORF6	367490	89	5106	65	19	4	1389.4255626003428	12.7301214257736	3.7211124167645906	0.7833920877399139	17.234625930278103	17.68755612397616	5.170208713162263	1.088464992244687	23.946229829383114
SHEF-C12F6	ORF7a	367490	90|91	5866	3	0	5	1596.2339111268334	1.998667554963358	0	1.582602816144716	3.581270371108074	0.8163487441835152	0	1.3605812403058586	2.176929984489374
SHEF-C12F6	ORF8	367490	92	1553	0	0	3	422.5965332389997	0	0	1.9317450096587252	1.9317450096587252	0	0	0.8163487441835152	0.8163487441835152
SHEF-C12F6	N	367490	93	4837	409	133	19	1316.2262918718877	84.55654331197023	27.496382054992765	3.9280545792846806	115.98097994624767	111.29554545701923	36.19146099213584	5.170208713162263	152.65721516231733
SHEF-C12F6	N*	367490	95	2100	1	0	4	571.4441209284606	0.47619047619047616	0	1.9047619047619047	2.380952380952381	0.27211624806117174	0	1.088464992244687	1.3605812403058586
SHEF-C12F6	ORF10	367490	97|98	4932	0	0	18	1342.0773354376988	0	0	9.283888610918405	9.283888610918405	0	0	4.898092465101091	4.898092465101091
SHEF-C1311	ORF1a	136738	1	46	1020	319	16	33.64097763606313	22173.91304347826	6934.782608695652	347.82608695652175	29456.521739130432	745.9521127996607	233.29286665008993	11.701209612543696	990.9461890622944
SHEF-C1311	S	136738	71|72	2243	18	6	0	1640.3633225584695	28.526148969889064	8.544277663954572	0	37.07042663384364	13.163860814111658	4.3879536047038865	0	17.551814418815546
SHEF-C1311	ORF3a	136738	84|85	1785	4	3	6	1305.416197399406	7.1859903381642525	2.0833333333333335	4.166666666666667	13.435990338164252	2.925302403135924	2.1939768023519433	4.3879536047038865	9.507232810191754
SHEF-C1311	E	136738	86|87	3089	7	2	68	2259.0647808217172	4.901960784313726	1.400560224089636	47.520814466665655	53.823335475069015	5.119279205487867	1.462651201567962	49.73014085331071	56.31207126036654
SHEF-C1311	M	136738	87|88	3033	82	24	3	2218.1105471778146	57.42296918767507	16.72949553653237	2.100840336134454	76.2533050603419	59.96869926428644	17.551814418815546	2.1939768023519433	79.71449048545394
SHEF-C1311	ORF6	136738	89	1095	22	15	2	800.8015328584593	20.091324200913242	13.698630136986301	1.8264840182648403	35.61643835616439	16.08916321724758	10.969884011759715	1.462651201567962	28.52169843057526
SHEF-C1311	ORF7a	136738	90	1733	3	1	0	1267.387266158639	1.7311021350259663	0.5770340450086555	0	2.308136180034622	2.1939768023519433	0.731325600783981	0	2.925302403135924
SHEF-C1311	ORF8	136738	92	648	0	1	5	473.8989893080197	0	1.5432098765432098	7.716049382716049	9.25925925925926	0	0.731325600783981	3.6566280039199053	4.3879536047038865
SHEF-C1311	N	136738	93|94	3038	158	61	9	2221.7671751817343	83.48965624116985	31.953902566788894	4.714510214772132	120.15806902273088	115.549444923869	44.610861647822844	6.581930407055829	166.74223697874768
SHEF-C1311	N*	136738	96	1325	0	0	1	969.0064210387749	0	0	0.7547169811320755	0.7547169811320755	0	0	0.731325600783981	0.731325600783981
SHEF-C1311	ORF10	136738	98	705	0	0	9	515.5845485527066	0	0	12.765957446808512	12.765957446808512	0	0	6.581930407055829	6.581930407055829
SHEF-C134E	ORF1a	351609	1|2|3	12259	4304	1337	97	3486.543290985157	31765.26191049713	9845.563325563324	718.5185185185185	42329.34375457897	1224.0869829839396	380.2519275672693	27.587462209442876	1631.926372760652
SHEF-C134E	S	351609	71	259	6	1	1	73.66136816748148	23.166023166023166	3.861003861003861	3.861003861003861	30.88803088803089	1.7064409614088376	0.28440682690147295	0.28440682690147295	2.2752546152117836
SHEF-C134E	ORF3a	351609	84	6910	8	3	1	1965.2511738891778	1.1577424023154848	0.4341534008683068	0.1447178002894356	1.7366136034732271	2.2752546152117836	0.8532204807044188	0.28440682690147295	3.412881922817675
SHEF-C134E	E	351609	87	2989	11	5	127	850.0920056085026	3.6801605888256943	1.672800267648043	42.48912679826029	47.84208765473402	3.1284750959162024	1.4220341345073646	36.119667016487064	40.67017624691063
SHEF-C134E	M	351609	87|88	10076	343	99	4	2865.683187859241	114.75409836065575	32.73453204999867	1.3382402141184344	148.82687062477285	97.55154162720521	28.15627586324582	1.1376273076058918	126.84544479805693
SHEF-C134E	ORF6	351609	89|90	8556	39	13	1	2433.3848109690025	23.536511768255885	7.38695216426895	0.6035003017501509	31.52696423427499	11.091866249157444	3.697288749719148	0.28440682690147295	15.073561825778064
SHEF-C134E	ORF7a	351609		0	0	0	0	0	0	0	0	0	0	0	0	0
SHEF-C134E	ORF8	351609	92|93	7733	4	1	1	2199.3179924290903	2.450950625935999	0.7651109410864576	0.7651109410864576	3.9811725081089144	1.1376273076058918	0.28440682690147295	0.28440682690147295	1.7064409614088378
SHEF-C134E	N	351609	93	6426	168	68	5	1827.598269668865	26.143790849673202	10.582010582010582	0.778089013383131	37.503890445066915	47.78034691944745	19.33966422930016	1.4220341345073646	68.54204528325498
SHEF-C134E	N*	351609	95	1336	0	0	2	379.96752074036783	0	0	1.497005988023952	1.497005988023952	0	0	0.5688136538029459	0.5688136538029459
SHEF-C134E	ORF10	351609	98	3348	0	0	33	952.1940564661313	0	0	9.85663082437276	9.85663082437276	0	0	9.385425287748607	9.385425287748607
SHEF-C1399	ORF1a	195143	1|2	2731	1824	675	70	1399.486530390534	22787.87721614485	8437.5	875.0	32100.37721614485	934.6991693271088	345.9001860174334	35.8711304018079	1316.4704857463503
SHEF-C1399	S	195143	71	883	30	17	1	452.4886877828054	33.975084937712346	19.25254813137033	1.1325028312570782	54.36013590033975	15.373341600774816	8.711560240439063	0.5124447200258272	24.597346561239704
SHEF-C1399	ORF3a	195143	84|85	3499	1	1	2	1793.0440753703697	0.9852216748768474	0.4025764895330113	0.8051529790660226	2.1929511434758813	0.5124447200258272	0.5124447200258272	1.0248894400516544	2.0497788801033088
SHEF-C1399	E	195143	87	2163	23	9	133	1108.4179294158644	10.633379565418402	4.160887656033287	61.48867313915858	76.28294036061027	11.786228560594026	4.612002480232445	68.15514776343502	84.5533788042615
SHEF-C1399	M	195143	87	2163	83	34	5	1108.4179294158644	38.37263060564032	15.71890892279242	2.311604253351826	56.40314378178456	42.53291176214366	17.423120480878126	2.562223600129136	62.518255843150925
SHEF-C1399	ORF6	195143	89|90	4539	49	24	3	2325.9865841972296	26.717557251908396	12.9105799873815	1.6357688113413305	41.26390605063123	25.109791281265533	12.298673280619854	1.5373341600774817	38.94579872196287
SHEF-C1399	ORF7a	195143	90|91	2981	1	1	1	1527.5977103969908	0.36968576709796674	3.623188405797101	3.623188405797101	7.616062578692169	0.5124447200258272	0.5124447200258272	0.5124447200258272	1.5373341600774815
SHEF-C1399	ORF8	195143		0	0	0	0	0	0	0	0	0	0	0	0	0
SHEF-C1399	N	195143	93	2839	138	66	11	1454.8305601533234	48.60866502289539	23.247622402254315	3.8746037337090526	75.73089115885875	70.71737136356415	33.8213515217046	5.636891920284099	110.17561480555285
SHEF-C1399	N*	195143	95	647	2	0	0	331.5517338567102	3.0911901081916535	0	0	3.0911901081916535	1.0248894400516544	0	0	1.0248894400516544
SHEF-C1399	ORF10	195143	98	500	0	0	5	256.2223600129136	0	0	10.0	10.0	0	0	2.562223600129136	2.562223600129136
SHEF-C13B7	ORF1a	361227	1	77	1805	570	53	21.31623605101501	23441.55844155844	7402.597402597403	688.3116883116883	31532.467532467534	499.6857931439233	157.79551362439685	14.672214424724618	672.1535211930448
SHEF-C13B7	S	361227	71	1819	38	14	4	503.56147242592607	20.890599230346346	7.696536558548654	2.1990104452996153	30.786146234194618	10.519700908293123	3.8756792820027295	1.1073369377150655	15.502717128010918
SHEF-C13B7	ORF3a	361227	84|85	5736	0	2	2	1587.921168683404	0	0.7476635514018692	0.6533812479581836	1.401044799360053	0	0.5536684688575327	0.5536684688575327	1.1073369377150655
SHEF-C13B7	E	361227	87	3747	16	6	127	1037.2978764045877	4.270082732852949	1.601281024819856	33.89378169202028	39.76514544969309	4.429347750860262	1.6610054065725983	35.15794777245333	41.24830092988619
SHEF-C13B7	M	361227	87|88	7393	304	95	8	2046.63549513187	81.18332296116652	25.361009231594455	2.1350413664264747	108.67937355918745	84.15760726634498	26.299252270732808	2.214673875430131	112.67153341250793
SHEF-C13B7	ORF6	361227	89	4213	63	18	10	1166.302629648393	14.953714692618087	4.272489912176596	2.3736055067647754	21.599810111559457	17.440556769012282	4.983016219717795	2.768342344287664	25.191915333017743
SHEF-C13B7	ORF7a	361227	90|91	4999	2	1	3	1383.8943379094032	1.4204545454545456	0.7102272727272728	0.835421888053467	2.9661037062352853	0.5536684688575327	0.27683423442876637	0.8305027032862992	1.661005406572598
SHEF-C13B7	ORF8	361227	92	1990	0	1	4	550.9001265132451	0	0.5025125628140703	2.0100502512562812	2.5125628140703515	0	0.27683423442876637	1.1073369377150655	1.384171172143832
SHEF-C13B7	N	361227	93	4096	429	112	27	1133.913024220227	104.736328125	27.34375	6.591796875	138.671875	118.76188656994078	31.005434256021836	7.474524329576693	157.24184515553932
SHEF-C13B7	N*	361227	95	2531	1	1	1	700.6674473392077	0.3951007506914263	0.3951007506914263	0.3951007506914263	1.1853022520742789	0.27683423442876637	0.27683423442876637	0.27683423442876637	0.830502703286299
SHEF-C13B7	ORF10	361227	97|98	4248	0	0	23	1175.9918278533996	0	0	12.833648260899993	12.833648260899993	0	0	6.367187391861627	6.367187391861627
SHEF-C13C6	ORF1a	256334	1|2	6297	117	50	8	2456.560581116824	23503.65485460035	9751.747973939298	2000.0	35255.40282853965	45.64357439902627	19.5058010252249	3.120928164035984	68.27030358828716
SHEF-C13C6	S	256334	71	1038	22	16	2	404.94042928366895	21.19460500963391	15.414258188824663	1.9267822736030829	38.53564547206165	8.582552451098957	6.241856328071968	0.780232041008996	15.60464082017992
SHEF-C13C6	ORF3a	256334	84	6024	1	0	6	2350.058907519096	0.16600265604249667	0	0.9960159362549801	1.1620185922974768	0.390116020504498	0	2.340696123026988	2.730812143531486
SHEF-C13C6	E	256334	86|87	4411	49	22	141	1720.8017664453407	25.553467421753766	11.652542372881356	74.68220338983052	111.88821318446564	19.1156850047204	8.582552451098957	55.00635889113422	82.70459634695358
SHEF-C13C6	M	256334	87	1888	250	135	13	736.5390467124922	132.41525423728814	71.5042372881356	6.885593220338984	210.8050847457627	97.5290051261245	52.66566276810723	5.0715082665584745	155.26617616079022
SHEF-C13C6	ORF6	256334	89|90	2835	5	1	0	1105.9789181302517	1000.3532320734723	0.3532320734722713	0	1000.7064641469447	1.95058010252249	0.390116020504498	0	2.340696123026988
SHEF-C13C6	ORF7a	256334	91	172	1	0	0	67.09995552677366	5.813953488372094	0	0	5.813953488372094	0.390116020504498	0	0	0.390116020504498
SHEF-C13C6	ORF8	256334	92	3054	0	0	1	1191.414326620737	0	0	0.3274394237066143	0.3274394237066143	0	0	0.390116020504498	0.390116020504498
SHEF-C13C6	N	256334	93	5374	791	412	53	2096.483494191172	147.1901749162635	76.66542612579084	9.862299962783775	233.7179010048381	308.58177221905794	160.72780044785318	20.676149086738395	489.9857217536495
SHEF-C13C6	N*	256334		0	0	0	0	0	0	0	0	0	0	0	0	0
SHEF-C13C6	ORF10	256334	98	272	0	0	3	106.11155757722346	0	0	11.029411764705882	11.029411764705882	0	0	1.170348061513494	1.170348061513494
SHEF-C143C	ORF1a	158615	1|2	3436	1164	463	61	2166.2516155470794	15480.892591490629	6160.297530496876	813.3333333333334	22454.523455320836	733.8524099233994	291.9017747375721	38.45790120732592	1064.2120858682974
SHEF-C143C	S	158615	71	57	4	6	0	35.93607161996028	70.17543859649122	105.26315789473684	0	175.43859649122805	2.521829587365634	3.7827443810484507	0	6.3045739684140845
SHEF-C143C	ORF3a	158615	84|85	2058	4	3	1	1297.4813226996184	3.6588332603512868	2.150537634408602	0.7168458781362007	6.526216772896089	2.521829587365634	1.8913721905242253	0.6304573968414084	5.043659174731268
SHEF-C143C	E	158615	86|87	3088	6	4	47	1946.8524414462695	7.02576112412178	4.68384074941452	54.31179619212553	66.02139806566183	3.7827443810484507	2.521829587365634	29.631497651546198	35.93607161996028
SHEF-C143C	M	158615	87	854	105	69	8	538.4106169025629	122.95081967213115	80.79625292740047	9.36768149882904	213.11475409836066	66.1980266683479	43.501560382057185	5.043659174731268	114.74324622513635
SHEF-C143C	ORF6	158615	89	1107	46	17	8	697.9163383034391	41.55374887082204	15.356820234869016	7.226738934056008	64.13730803974705	29.00104025470479	10.717775746303944	5.043659174731268	44.76247517574
SHEF-C143C	ORF7a	158615	90|91	3455	1	2	4	2178.2303060870663	47.61904761904761	47.910253210194966	1.1648223645894	96.69412319383197	0.6304573968414084	1.260914793682817	2.521829587365634	4.413201777889859
SHEF-C143C	ORF8	158615	92	327	1	1	3	206.15956876714057	3.058103975535168	3.058103975535168	9.174311926605505	15.290519877675841	0.6304573968414084	0.6304573968414084	1.8913721905242253	3.1522869842070422
SHEF-C143C	N	158615	93	2169	258	145	34	1367.462093749015	118.94882434301522	66.85108344859383	15.675426463808206	201.47533425541724	162.65800838508338	91.41632254200422	21.43555149260789	275.5098824196955
SHEF-C143C	N*	158615		0	0	0	0	0	0	0	0	0	0	0	0	0
SHEF-C143C	ORF10	158615	97|98	1437	0	0	16	905.967279261104	0	0	23.414321851285095	23.414321851285095	0	0	10.087318349462535	10.087318349462535
SHEF-C14C3	ORF1a	474028	1	209	2902	1724	175	44.090222518501015	13885.167464114833	8248.803827751197	837.3205741626795	22971.29186602871	612.2001231994734	363.69159627701316	36.91765043415157	1012.8093699106381
SHEF-C14C3	S	474028	71	1964	61	46	5	414.321516872421	31.059063136456214	23.421588594704684	2.5458248472505094	57.026476578411405	12.868438151332832	9.70406811411984	1.0547900124043306	23.627296277857006
SHEF-C14C3	ORF3a	474028	84	4134	0	2	2	872.1003822559004	0	0.4837929366231253	0.4837929366231253	0.9675858732462506	0	0.4219160049617322	0.4219160049617322	0.8438320099234644
SHEF-C14C3	E	474028	86|87	9317	11	11	310	1965.4957091142294	3.186558516801854	3.186558516801854	89.68382859214522	96.05694562574892	2.320538027289527	2.320538027289527	65.39698076906849	70.03805682364755
SHEF-C14C3	M	474028	87	3452	240	142	23	728.2270245639497	69.52491309385863	41.13557358053303	6.662804171494786	117.32329084588643	50.62992059540786	29.956036352282986	4.85203405705992	85.43799100475077
SHEF-C14C3	ORF6	474028	89	3017	46	47	9	636.460293484773	15.246934040437521	15.57838912827312	2.9830957905203848	33.80841895923103	9.70406811411984	9.915026116600707	1.898622022327795	21.517716253048345
SHEF-C14C3	ORF7a	474028	90|91	6271	4	1	2	1322.9176335575112	2.0736132711249353	0.2303086135421465	0.7487119313233803	3.052633815990462	0.8438320099234644	0.2109580024808661	0.4219160049617322	1.4767060173660629
SHEF-C14C3	ORF8	474028	92	3309	0	0	3	698.0600302091859	0	0	0.9066183136899365	0.9066183136899365	0	0	0.6328740074425983	0.6328740074425983
SHEF-C14C3	N	474028	93	6414	368	269	39	1353.0846279122752	57.37449329591519	41.93950732772061	6.080449017773621	105.39444964140941	77.63254491295872	56.74770266735298	8.227362096753778	142.60760967706548
SHEF-C14C3	N*	474028	95	2645	2	1	0	557.9839165618909	0.7561436672967864	0.3780718336483932	0	1.1342155009451795	0.4219160049617322	0.2109580024808661	0	0.6328740074425983
SHEF-C14C3	ORF10	474028	97|98	3495	0	0	12	737.298218670627	0	0	18.18533354230847	18.18533354230847	0	0	2.531496029770393	2.531496029770393
SHEF-C14D2	ORF1a	22882	1|4	249	219	50	4	1088.191591644087	7300.0	1637.8995433789955	133.33333333333334	9071.232876712329	957.0841709640766	218.5123678000175	17.4809894240014	1193.0775281880954
SHEF-C14D2	S	22882	71	51	5	1	0	222.88261515601783	98.03921568627452	19.607843137254903	0	117.64705882352942	21.85123678000175	4.37024735600035	0	26.221484136002097
SHEF-C14D2	ORF3a	22882	84	175	0	1	0	764.7932873000613	0	5.714285714285714	0	5.714285714285714	0	4.37024735600035	0	4.37024735600035
SHEF-C14D2	E	22882	87	163	1	0	1	712.350319028057	6.134969325153374	0	6.134969325153374	12.269938650306749	4.37024735600035	0	4.37024735600035	8.7404947120007
SHEF-C14D2	M	22882	87	163	179	36	5	712.350319028057	1098.159509202454	220.85889570552146	30.67484662576687	1349.6932515337423	782.2742767240626	157.3289048160126	21.85123678000175	961.4544183200769
SHEF-C14D2	ORF6	22882	89	181	0	0	2	791.0147714360633	0	0	11.049723756906078	11.049723756906078	0	0	8.7404947120007	8.7404947120007
SHEF-C14D2	ORF7a	22882		0	0	0	0	0	0	0	0	0	0	0	0	0
SHEF-C14D2	ORF8	22882		0	0	0	0	0	0	0	0	0	0	0	0	0
SHEF-C14D2	N	22882	93	417	96	18	3	1822.3931474521457	230.21582733812951	43.16546762589928	7.194244604316547	280.5755395683454	419.54374617603355	78.6644524080063	13.110742068001048	511.3189406520409
SHEF-C14D2	N*	22882		0	0	0	0	0	0	0	0	0	0	0	0	0
SHEF-C14D2	ORF10	22882	97	223	0	0	1	974.565160388078	0	0	4.484304932735426	4.484304932735426	0	0	4.37024735600035	4.37024735600035
SHEF-C14F0	ORF1a	452572	1|2	6279	4083	1288	111	1387.4035512581424	18986.21141927962	5990.697674418605	516.2790697674419	25493.188163465667	902.1768911907941	284.5956002580805	24.526484183732094	1211.2989756326065
SHEF-C14F0	S	452572	71	3529	50	17	6	779.7654295891041	14.168319637291019	4.817228676678946	1.7001983564749221	20.685746670444885	11.04796584852797	3.7563083884995097	1.3257559018233565	16.130030138850834
SHEF-C14F0	ORF3a	452572	84|85	7875	7	1	11	1740.0546211431551	1.8400736778907207	0.20068231988761792	2.207505518763797	4.248261516542136	1.5467152187939157	0.2209593169705594	2.430552486676153	4.198227022440628
SHEF-C14F0	E	452572	86|87	9262	52	16	208	2046.525193781321	9.367823900019285	3.139135038146303	37.089871611982886	49.596830550148475	11.489884482469089	3.5353490715289504	45.959537929876355	60.9847714838744
SHEF-C14F0	M	452572	87|88	10787	382	108	10	2383.4881521614243	68.1169757489301	19.258202567760343	1.797937682603315	89.17311599929376	84.40645908275368	23.863606232820416	2.209593169705594	110.4796584852797
SHEF-C14F0	ORF6	452572	89	5549	69	17	4	1226.103249869634	12.434672914038565	3.0636150657776176	0.7208506037123805	16.219138583528565	15.246192870968597	3.7563083884995097	0.8838372678822376	19.886338527350347
SHEF-C14F0	ORF7a	452572	90|91	5641	6	5	6	1246.4315070309256	3.98582616034461	2.1977187212740703	2.429791127864927	8.613336009483607	1.3257559018233565	1.104796584852797	1.3257559018233565	3.7563083884995097
SHEF-C14F0	ORF8	452572	92	3407	0	0	8	752.8083929186959	0	0	2.348106838861168	2.348106838861168	0	0	1.7676745357644752	1.7676745357644752
SHEF-C14F0	N	452572	93	7081	462	161	24	1564.612923468531	65.24502188956362	22.7369015675752	3.3893517864708373	91.37127524360966	102.08320444039843	35.57445003226006	5.303023607293426	142.96067807995192
SHEF-C14F0	N*	452572	95	2975	0	0	2	657.3539679874142	0	0	0.6722689075630252	0.6722689075630252	0	0	0.4419186339411188	0.4419186339411188
SHEF-C14F0	ORF10	452572	97|98	6102	0	0	23	1348.2937521543533	0	0	13.709282272746925	13.709282272746925	0	0	5.082064290322866	5.082064290322866
SHEF-C150C	ORF1a	62424	1|2	1033	679	103	7	1654.8122516980648	35685.19671960968	5421.0526315789475	368.42105263157896	41474.67040382021	1087.7226707676534	165.00064077918748	11.21363578110983	1263.9369473279507
SHEF-C150C	S	62424	71	172	13	3	1	275.5350506215558	75.58139534883722	17.44186046511628	5.813953488372094	98.83720930232559	20.82532359348968	4.805843906189927	1.6019479687299756	27.233115468409586
SHEF-C150C	ORF3a	62424		0	0	0	0	0	0	0	0	0	0	0	0	0
SHEF-C150C	E	62424	87	482	4	1	11	772.1389209278483	8.298755186721992	2.074688796680498	22.821576763485478	33.19502074688797	6.407791874919902	1.6019479687299756	17.62142765602973	25.63116749967961
SHEF-C150C	M	62424	87	482	82	16	3	772.1389209278483	170.12448132780082	33.19502074688797	6.224066390041494	209.54356846473027	131.359733435858	25.63116749967961	4.805843906189927	161.79674484172753
SHEF-C150C	ORF6	62424	89	802	16	1	2	1284.7622709214404	19.9501246882793	1.2468827930174562	2.4937655860349124	23.690773067331666	25.63116749967961	1.6019479687299756	3.203895937459951	30.437011405869537
SHEF-C150C	ORF7a	62424		0	0	0	0	0	0	0	0	0	0	0	0	0
SHEF-C150C	ORF8	62424		0	0	0	0	0	0	0	0	0	0	0	0	0
SHEF-C150C	N	62424	93	988	87	28	4	1582.724593105216	88.05668016194332	28.34008097165992	4.048582995951417	120.44534412955466	139.36947327950787	44.85454312443932	6.407791874919902	190.63180827886708
SHEF-C150C	N*	62424		0	0	0	0	0	0	0	0	0	0	0	0	0
SHEF-C150C	ORF10	62424	97|98	1077	0	0	2	1725.2979623221836	0	0	5.0437877581604456	5.0437877581604456	0	0	3.203895937459951	3.203895937459951
SHEF-C151B	ORF1a	306520	1|2	348	1976	863	54	113.53255904998042	24193.732193732194	10517.094017094018	655.8404558404558	35366.66666666667	644.6561398929923	281.5476967245204	17.617121231893513	943.8209578494062
SHEF-C151B	S	306520	71|72	7910	119	69	9	2580.582017486624	40.95933270998748	23.688175542457255	3.1088082901554404	67.75631654260017	38.8229153073209	22.510766018530603	2.9361868719822524	64.26986819783376
SHEF-C151B	ORF3a	306520	84|85	7357	2	0	1	2400.169646352603	0.7545422788797288	0	0.5767012687427913	1.33124354762252	0.6524859715516117	0	0.32624298577580585	0.9787289573274176
SHEF-C151B	E	306520	87	3793	13	7	152	1237.4396450476315	3.427366200896388	1.8455048774057474	40.073820195096225	45.34669127339836	4.241158815085476	2.283700900430641	49.58893383792248	56.1137935534386
SHEF-C151B	M	306520	87	3793	56	25	2	1237.4396450476315	14.76403901924598	6.5910888478776695	0.5272871078302135	21.88241497495386	18.269607203445126	8.156074644395146	0.6524859715516117	27.078167819391886
SHEF-C151B	ORF6	306520	89|90	5772	27	22	3	1883.0745138979514	19.870950305732915	16.539981757373063	1.7769669943582989	38.18789905746427	8.808560615946757	7.177345687067728	0.9787289573274176	16.9646352603419
SHEF-C151B	ORF7a	306520	90|91	5536	10	21	11	1806.0811692548612	5.87220113137459	4.682274247491638	2.4526198439241917	13.00709522279042	3.2624298577580584	6.851102701291922	3.588672843533864	13.702205402583845
SHEF-C151B	ORF8	306520	92	3044	0	0	2	993.083648701553	0	0	0.657030223390276	0.657030223390276	0	0	0.6524859715516117	0.6524859715516117
SHEF-C151B	N	306520	93	5340	62	27	4	1742.137544042803	11.610486891385769	5.056179775280899	0.7490636704119851	17.415730337078653	20.22706511809996	8.808560615946757	1.3049719431032234	30.34059767714994
SHEF-C151B	N*	306520	95	1409	0	0	1	459.6763669581104	0	0	0.7097232079488999	0.7097232079488999	0	0	0.32624298577580585	0.32624298577580585
SHEF-C151B	ORF10	306520	98	1199	0	0	12	391.1653399451912	0	0	10.008340283569641	10.008340283569641	0	0	3.91491582930967	3.91491582930967
SHEF-C1575	ORF1a	111613	1	30	728	129	14	26.878589411627676	24266.666666666668	4300.0	466.6666666666667	29033.333333333336	652.253769722165	115.57793446999901	12.543341725426249	780.3750459175902
SHEF-C1575	S	111613	71	272	21	4	6	243.69921066542426	77.20588235294117	14.705882352941176	22.058823529411764	113.97058823529412	18.815012588139375	3.5838119215503568	5.375717882325535	27.774542392015267
SHEF-C1575	ORF3a	111613	83|84|85	998	12	1	2	894.1610744268141	438.91092087226775	43.47826086956522	4.4543429844097995	486.8435247262428	10.75143576465107	0.8959529803875892	1.7919059607751784	13.439294705813838
SHEF-C1575	E	111613	87	650	3	2	9	582.3694372519329	4.615384615384615	3.0769230769230766	13.846153846153845	21.538461538461537	2.6878589411627676	1.7919059607751784	8.063576823488303	12.543341725426249
SHEF-C1575	M	111613	87	650	222	41	6	582.3694372519329	341.53846153846155	63.07692307692307	9.23076923076923	413.84615384615387	198.9015616460448	36.73407219589116	5.375717882325535	241.0113517242615
SHEF-C1575	ORF6	111613	89	1723	24	2	0	1543.7269852078161	13.929193267556586	1.1607661056297156	0	15.089959373186302	21.50287152930214	1.7919059607751784	0	23.29477749007732
SHEF-C1575	ORF7a	111613	90	615	0	0	2	551.0110829383674	0	0	3.252032520325203	3.252032520325203	0	0	1.7919059607751784	1.7919059607751784
SHEF-C1575	ORF8	111613	92	375	0	0	1	335.98236764534596	0	0	2.6666666666666665	2.6666666666666665	0	0	0.8959529803875892	0.8959529803875892
SHEF-C1575	N	111613	93	1564	149	25	6	1401.2704613261894	95.2685421994885	15.9846547314578	3.836317135549872	115.08951406649616	133.4969940777508	22.39882450968973	5.375717882325535	161.2715364697661
SHEF-C1575	N*	111613	95	790	0	0	1	707.8028545061954	0	0	1.2658227848101264	1.2658227848101264	0	0	0.8959529803875892	0.8959529803875892
SHEF-C1575	ORF10	111613	98	306	0	0	1	274.1616119986023	0	0	3.2679738562091503	3.2679738562091503	0	0	0.8959529803875892	0.8959529803875892
SHEF-C1593	ORF1a	39200	1	53	626	112	12	135.20408163265304	11811.320754716982	2113.2075471698113	226.41509433962264	14150.943396226417	1596.938775510204	285.7142857142857	30.612244897959183	1913.2653061224491
SHEF-C1593	S	39200	71	47	19	8	1	119.89795918367346	404.25531914893617	170.2127659574468	21.27659574468085	595.7446808510639	48.46938775510204	20.408163265306122	2.5510204081632653	71.42857142857143
SHEF-C1593	ORF3a	39200	84	220	0	0	1	561.2244897959183	0	0	4.545454545454546	4.545454545454546	0	0	2.5510204081632653	2.5510204081632653
SHEF-C1593	E	39200	87	241	1	1	5	614.7959183673469	4.149377593360996	4.149377593360996	20.74688796680498	29.045643153526974	2.5510204081632653	2.5510204081632653	12.755102040816325	17.857142857142854
SHEF-C1593	M	39200	87	241	895	161	14	614.7959183673469	3713.6929460580914	668.0497925311204	58.09128630705394	4439.834024896266	2283.1632653061224	410.7142857142857	35.714285714285715	2729.591836734694
SHEF-C1593	ORF6	39200	89	678	30	8	3	1729.5918367346937	44.24778761061947	11.799410029498524	4.424778761061947	60.47197640117994	76.53061224489795	20.408163265306122	7.653061224489796	104.59183673469386
SHEF-C1593	ORF7a	39200	90	295	0	0	4	752.5510204081633	0	0	13.559322033898306	13.559322033898306	0	0	10.204081632653061	10.204081632653061
SHEF-C1593	ORF8	39200		0	0	0	0	0	0	0	0	0	0	0	0	0
SHEF-C1593	N	39200	93	1276	318	56	11	3255.1020408163263	249.21630094043886	43.887147335423194	8.620689655172413	301.7241379310344	811.2244897959183	142.85714285714286	28.06122448979592	982.1428571428571
SHEF-C1593	N*	39200	95	153	0	0	1	390.3061224489796	0	0	6.5359477124183005	6.5359477124183005	0	0	2.5510204081632653	2.5510204081632653
SHEF-C1593	ORF10	39200	98	121	0	0	2	308.67346938775506	0	0	16.528925619834713	16.528925619834713	0	0	5.1020408163265305	5.1020408163265305
SHEF-C15B1	ORF1a	424750	1|2	6580	2819	1454	160	1549.1465567981168	14601.192837458859	7528.653977355233	829.0155440414508	22958.862358855542	663.6845203060624	342.3190111830489	37.66921718658035	1043.6727486756918
SHEF-C15B1	S	424750	71	3494	26	17	2	822.6015303119483	7.441327990841442	4.865483686319404	0.5724098454493417	12.879221522610187	6.121247792819306	4.002354326074162	0.4708652148322543	10.594467333725722
SHEF-C15B1	ORF3a	424750	84	4562	3	1	6	1074.043555032372	0.6576063130206049	0.21920210434020165	1.3152126260412098	2.1920210434020166	0.7062978222483814	0.23543260741612715	1.412595644496763	2.3543260741612713
SHEF-C15B1	E	424750	86|87|88	12755	7	2	194	3002.942907592702	2.14987714987715	0.6142506142506143	59.311466437293994	62.07559420142176	1.6480282519128902	0.4708652148322543	45.673925838728664	47.792819305473806
SHEF-C15B1	M	424750	87	3256	73	38	9	766.56856974691	22.420147420147423	11.67076167076167	2.7641277641277644	36.85503685503686	17.186580341377283	8.946439081812832	2.1188934667451442	28.25191288993526
SHEF-C15B1	ORF6	424750	89|90	7186	12	8	2	1691.8187168922898	3.115103139633987	2.053829485449748	0.5649957385514849	5.733928363635219	2.8251912889935262	1.8834608593290172	0.4708652148322543	5.1795173631547975
SHEF-C15B1	ORF7a	424750	90|91	4817	3	2	3	1134.0788699234845	1.8061408789885611	0.9189037403979614	0.9505703422053231	3.6756149615918456	0.7062978222483814	0.4708652148322543	0.7062978222483814	1.8834608593290172
SHEF-C15B1	ORF8	424750	92	3053	0	0	4	718.7757504414362	0	0	1.3101867016049786	1.3101867016049786	0	0	0.9417304296645086	0.9417304296645086
SHEF-C15B1	N	424750	93	4987	33	16	3	1174.1024131842262	6.61720473230399	3.2083416883898135	0.60156406657309	10.427110487266894	7.769276044732196	3.7669217186580344	0.7062978222483814	12.242495585638611
SHEF-C15B1	N*	424750		0	0	0	0	0	0	0	0	0	0	0	0	0
SHEF-C15B1	ORF10	424750	98	1987	0	0	35	467.80459093584466	0	0	17.61449421238047	17.61449421238047	0	0	8.240141259564451	8.240141259564451
SHEF-C15DF	ORF1a	41668	1|2	1012	345	84	7	2428.7222808870115	43000.99601593625	10500.0	875.0	54375.99601593625	827.9735048478449	201.5935490064318	16.79946241720265	1046.3665162714794
SHEF-C15DF	S	41668		0	0	0	0	0	0	0	0	0	0	0	0	0
SHEF-C15DF	ORF3a	41668	84	350	0	0	2	839.9731208601324	0	0	5.714285714285714	5.714285714285714	0	0	4.799846404915042	4.799846404915042
SHEF-C15DF	E	41668	87	232	0	0	5	556.782182970145	0	0	21.551724137931032	21.551724137931032	0	0	11.999616012287607	11.999616012287607
SHEF-C15DF	M	41668	87	232	14	3	1	556.782182970145	60.3448275862069	12.93103448275862	4.310344827586206	77.58620689655173	33.5989248344053	7.1997696073725646	2.399923202457521	43.19861764423539
SHEF-C15DF	ORF6	41668		0	0	0	0	0	0	0	0	0	0	0	0	0
SHEF-C15DF	ORF7a	41668		0	0	0	0	0	0	0	0	0	0	0	0	0
SHEF-C15DF	ORF8	41668		0	0	0	0	0	0	0	0	0	0	0	0	0
SHEF-C15DF	N	41668	93	1323	47	7	3	3175.098396851301	35.52532123960695	5.291005291005291	2.2675736961451247	43.08390022675737	112.7963905155035	16.79946241720265	7.1997696073725646	136.7956225400787
SHEF-C15DF	N*	41668		0	0	0	0	0	0	0	0	0	0	0	0	0
SHEF-C15DF	ORF10	41668		0	0	0	0	0	0	0	0	0	0	0	0	0
SHEF-C15FD	ORF1a	122572	1|2	1770	992	538	51	1444.0492118917862	14748.617452958342	7958.159875899422	761.1940298507462	23467.971358708513	809.3202362692948	438.9256926541135	41.60819763078028	1289.8541265541887
SHEF-C15FD	S	122572	71|72	2341	15	8	2	1909.8978559540515	23.400936037441497	11.508672111590345	3.1201248049921997	38.02973295402404	12.23770518552361	6.526776098945926	1.6316940247364815	20.39617530920602
SHEF-C15FD	ORF3a	122572	84	1697	0	0	2	1384.4923799889045	0	0	1.1785503830288744	1.1785503830288744	0	0	1.6316940247364815	1.6316940247364815
SHEF-C15FD	E	122572	87|88	2994	2	5	88	2442.645955030513	1.4641288433382136	3.660322108345534	64.30385529946291	69.42830625114667	1.6316940247364815	4.079235061841204	71.79453708840518	77.50546617498287
SHEF-C15FD	M	122572	87	1366	106	50	5	1114.447018895017	77.59882869692532	36.60322108345534	3.660322108345534	117.8623718887262	86.47978331103351	40.79235061841204	4.079235061841204	131.35136899128676
SHEF-C15FD	ORF6	122572	89|90	2404	7	4	1	1961.2962177332506	12.131715771230503	5.746652134030369	1.733102253032929	19.611470158293802	5.710929086577686	3.263388049472963	0.8158470123682408	9.79016414841889
SHEF-C15FD	ORF7a	122572	90|91	2484	2	0	0	2026.56397872271	2.069415390152282	0	0	2.069415390152282	1.6316940247364815	0	0	1.6316940247364815
SHEF-C15FD	ORF8	122572	92	922	0	0	1	752.2109454035179	0	0	1.0845986984815619	1.0845986984815619	0	0	0.8158470123682408	0.8158470123682408
SHEF-C15FD	N	122572	93	2283	120	62	12	1862.5787292366936	52.56241787122208	27.15724923346474	5.256241787122208	84.97590889180903	97.90164148418889	50.582514766830926	9.790164148418889	158.2743203994387
SHEF-C15FD	N*	122572		0	0	0	0	0	0	0	0	0	0	0	0	0
SHEF-C15FD	ORF10	122572		0	0	0	0	0	0	0	0	0	0	0	0	0
SHEF-C1645	ORF1a	242610	1	134	1541	885	90	55.23267796051276	11500.0	6604.477611940298	671.641791044776	18776.11940298507	635.1757965458967	364.78298503771487	37.09657474959812	1037.0553563332096
SHEF-C1645	S	242610	71	2022	38	16	4	833.4363793743045	18.793273986152325	7.912957467853611	1.9782393669634029	28.68447082096934	15.662998227608096	6.594946622150777	1.6487366555376943	23.906681505296564
SHEF-C1645	ORF3a	242610	84	2303	1	1	2	949.2601294258275	0.43421623968736434	0.43421623968736434	0.8684324793747287	1.7368649587494573	0.4121841638844236	0.4121841638844236	0.8243683277688472	1.6487366555376943
SHEF-C1645	E	242610	86|87	4543	7	9	150	1872.5526565269363	2.74050917760397	3.2751091703056767	54.585152838427945	60.60077118633759	2.885289147190965	3.7096574749598124	61.82762458266354	68.42257120481432
SHEF-C1645	M	242610	87	2748	117	64	7	1132.682082354396	42.57641921397379	23.28966521106259	2.5473071324599705	68.41339155749635	48.225547174477555	26.37978648860311	2.885289147190965	77.49062281027163
SHEF-C1645	ORF6	242610	89	1964	31	16	3	809.5296978690079	15.784114052953157	8.146639511201629	1.5274949083503055	25.45824847250509	12.77770908041713	6.594946622150777	1.2365524916532706	20.60920819422118
SHEF-C1645	ORF7a	242610	90|91	3608	1	1	4	1487.1604632950002	0.6934812760055479	0.6934812760055479	2.0785228272520855	3.465485379263181	0.4121841638844236	0.4121841638844236	1.6487366555376943	2.4731049833065413
SHEF-C1645	ORF8	242610	92	1544	0	1	1	636.41234903755	0	0.6476683937823834	0.6476683937823834	1.2953367875647668	0	0.4121841638844236	0.4121841638844236	0.8243683277688472
SHEF-C1645	N	242610	93|95	5796	190	142	17	2389.019413874119	47.40800786981036	35.19206939281288	4.2131350681536555	86.8132123307769	78.31499113804047	58.530151271588146	7.007130786035201	143.8522731956638
SHEF-C1645	N*	242610	95	1761	1	0	2	725.8563126004699	0.5678591709256104	0	1.135718341851221	1.7035775127768313	0.4121841638844236	0	0.8243683277688472	1.2365524916532706
SHEF-C1645	ORF10	242610	97|98	3896	0	0	23	1605.8695024937142	0	0	17.385865349089453	17.385865349089453	0	0	9.480235769341743	9.480235769341743
SHEF-C1663	ORF1a	101016	1|2	1649	195	127	13	1632.4146669834483	9285.714285714284	6000.6142506142505	619.047619047619	15905.376155376154	193.03872653837016	125.72265779678467	12.869248435891345	331.6306327710462
SHEF-C1663	S	101016	71	253	0	0	1	250.4553734061931	0	0	3.952569169960474	3.952569169960474	0	0	0.9899421873762573	0.9899421873762573
SHEF-C1663	ORF3a	101016	84	1475	0	0	3	1460.1647263799796	0	0	2.0338983050847457	2.0338983050847457	0	0	2.969826562128772	2.969826562128772
SHEF-C1663	E	101016	87	1237	0	0	82	1224.5584857844303	0	0	66.28940986257074	66.28940986257074	0	0	81.17525936485309	81.17525936485309
SHEF-C1663	M	101016		0	0	0	0	0	0	0	0	0	0	0	0	0
SHEF-C1663	ORF6	101016		0	0	0	0	0	0	0	0	0	0	0	0	0
SHEF-C1663	ORF7a	101016	91	136	1	0	0	134.632137483171	7.352941176470588	0	0	7.352941176470588	0.9899421873762573	0	0	0.9899421873762573
SHEF-C1663	ORF8	101016	92	1132	0	0	2	1120.6145561099233	0	0	1.76678445229682	1.76678445229682	0	0	1.9798843747525146	1.9798843747525146
SHEF-C1663	N	101016	93	1618	91	55	9	1601.7264591747842	56.24227441285537	33.99258343634116	5.562422744128553	95.79728059332508	90.08473905123941	54.44682030569415	8.909479686386316	153.44103904331988
SHEF-C1663	N*	101016		0	0	0	0	0	0	0	0	0	0	0	0	0
SHEF-C1663	ORF10	101016	98	57	0	0	1	56.42670468044666	0	0	17.543859649122805	17.543859649122805	0	0	0.9899421873762573	0.9899421873762573
SHEF-C16AF	ORF1a	267968	1|2	3785	1486	871	81	1412.4820874134225	11888.0	6937.092896174863	648.0	19473.092896174865	554.543826128493	325.0388106042513	30.227489849534276	909.8101265822786
SHEF-C16AF	S	267968	71	1507	58	55	11	562.38058275615	38.48706038487061	36.496350364963504	7.299270072992702	82.28268082282682	21.644375447814667	20.524838786720803	4.104967757344161	46.27418199187964
SHEF-C16AF	ORF3a	267968	84	2149	1	0	2	801.9614282302365	0.4653327128897161	0	0.9306654257794322	1.3959981386691482	0.3731788870312873	0	0.7463577740625746	1.119536661093862
SHEF-C16AF	E	267968	86|87	4820	19	13	93	1798.722235490805	13.296011196641008	9.097270818754373	64.27069225148115	86.66397426687652	7.0903988535944595	4.851325531406736	34.70563649390972	46.647360878910916
SHEF-C16AF	M	267968	87|88	4927	162	111	12	1838.6523764031526	112.95207778432622	77.26278457228983	8.397480755773268	198.6123431123893	60.45497969906855	41.42285646047289	4.478146644375448	106.35598280391689
SHEF-C16AF	ORF6	267968	89|90	2245	11	11	1	837.7866013852401	13.814458915244872	13.814458915244872	1.314060446780552	28.942978277270296	4.104967757344161	4.104967757344161	0.3731788870312873	8.583114401719609
SHEF-C16AF	ORF7a	267968	90|91	2051	3	3	1	765.3898973011703	4.201191308109547	5.291005291005291	0.6738544474393531	10.166051046554191	1.119536661093862	1.119536661093862	0.3731788870312873	2.6122522092190112
SHEF-C16AF	ORF8	267968	92	1616	0	0	1	603.0570814425604	0	0	0.6188118811881188	0.6188118811881188	0	0	0.3731788870312873	0.3731788870312873
SHEF-C16AF	N	267968	93	3872	369	257	40	1444.9486505851446	95.29958677685951	66.37396694214877	10.330578512396695	172.00413223140498	137.70300931454503	95.90697396704084	14.927155481251493	248.53713876283737
SHEF-C16AF	N*	267968	95	1489	2	0	0	555.6633627895868	1.3431833445265278	0	0	1.3431833445265278	0.7463577740625746	0	0	0.7463577740625746
SHEF-C16AF	ORF10	267968	97|98	2829	0	0	9	1055.723071411512	0	0	16.964105326958045	16.964105326958045	0	0	3.358609983281586	3.358609983281586
SHEF-C16FA	ORF1a	389602	1|2	6269	2182	1358	182	1609.077982145882	12899.736152876127	8035.502958579881	1076.923076923077	22012.162188379087	560.0587265979127	348.5608390100667	46.71433924877182	955.3339048567512
SHEF-C16FA	S	389602	71	2468	86	48	9	633.4669739888399	34.84602917341977	19.448946515397083	3.646677471636953	57.94165316045381	22.07380865601306	12.320265296379382	2.310049743071134	36.70412369546358
SHEF-C16FA	ORF3a	389602	84	5211	1	0	9	1337.5188012381866	0.19190174630589138	0	1.7271157167530224	1.9190174630589139	0.25667219367457045	0	2.310049743071134	2.566721936745705
SHEF-C16FA	E	389602	86|87	7163	8	13	258	1838.5429232909482	2.9229082937522834	4.7497259773474605	94.12436657800313	101.79700084910287	2.0533775493965636	3.3367385177694158	66.22142596803918	71.61154203520516
SHEF-C16FA	M	389602	87|88	7910	114	77	7	2030.2770519658525	41.4793910739562	27.960940215351894	2.557544757033248	71.99787604634133	29.260630078901034	19.763758912941928	1.7967053557219932	50.82109434756495
SHEF-C16FA	ORF6	389602	89	513	10	6	1	131.67283535505464	19.49317738791423	11.695906432748538	1.949317738791423	33.13840155945419	2.5667219367457044	1.5400331620474228	0.25667219367457045	4.363427292467698
SHEF-C16FA	ORF7a	389602	90|91	5930	8	2	3	1522.0661084902029	2.242138309626953	0.4700352526439483	0.7050528789659225	3.417226441236824	2.0533775493965636	0.5133443873491409	0.7700165810237114	3.3367385177694158
SHEF-C16FA	ORF8	389602	92	3179	1	0	3	815.9609036914595	0.31456432840515886	0	0.9436929852154766	1.2582573136206354	0.25667219367457045	0	0.7700165810237114	1.0266887746982818
SHEF-C16FA	N	389602	93	5580	146	127	19	1432.2308407041032	26.164874551971327	22.759856630824373	3.4050179211469533	52.329749103942646	37.47414027648729	32.59736859667045	4.876771679816839	74.94828055297458
SHEF-C16FA	N*	389602	95	1400	0	0	1	359.34107114439865	0	0	0.7142857142857143	0.7142857142857143	0	0	0.25667219367457045	0.25667219367457045
SHEF-C16FA	ORF10	389602	98	804	0	0	18	206.36444371435465	0	0	22.388059701492537	22.388059701492537	0	0	4.620099486142268	4.620099486142268
SHEF-C1706	ORF1a	92533	1|2	1147	577	273	32	1239.5577793868133	16458.042137718396	7689.311408016443	914.2857142857142	25061.639260020555	623.5613240681703	295.02988123156064	34.58225714069575	953.1734624404268
SHEF-C1706	S	92533	71	667	15	6	4	720.8239222763771	22.488755622188904	8.995502248875562	5.997001499250374	37.48125937031484	16.210433034701133	6.484173213880454	4.322782142586969	27.017388391168556
SHEF-C1706	ORF3a	92533	84	1089	1	0	4	1176.8774383193024	0.9182736455463728	0	3.6730945821854912	4.591368227731864	1.0806955356467423	0	4.322782142586969	5.4034776782337115
SHEF-C1706	E	92533	87	1031	4	3	78	1114.1970972517913	3.87972841901067	2.9097963142580023	75.65470417070806	82.44422890397674	4.322782142586969	3.242086606940227	84.29425178044589	91.85912052997308
SHEF-C1706	M	92533	87	1031	121	51	7	1114.1970972517913	117.36178467507276	49.46653734238604	6.789524733268672	173.61784675072747	130.76415981325582	55.11547231798386	7.564868749527196	193.44450088076687
SHEF-C1706	ORF6	92533	89	424	13	9	0	458.2149071142187	30.660377358490567	21.22641509433962	0	51.88679245283019	14.04904196340765	9.72625982082068	0	23.77530178422833
SHEF-C1706	ORF7a	92533	90	1237	0	0	3	1336.82037759502	0	0	2.4252223120452707	2.4252223120452707	0	0	3.242086606940227	3.242086606940227
SHEF-C1706	ORF8	92533	92	658	0	0	2	711.0976624555564	0	0	3.03951367781155	3.03951367781155	0	0	2.1613910712934845	2.1613910712934845
SHEF-C1706	N	92533	93	1672	68	36	6	1806.922935601353	40.66985645933015	21.5311004784689	3.5885167464114835	65.78947368421053	73.48729642397848	38.90503928328272	6.484173213880454	118.87650892114165
SHEF-C1706	N*	92533	95	682	0	0	1	737.0343553110782	0	0	1.4662756598240467	1.4662756598240467	0	0	1.0806955356467423	1.0806955356467423
SHEF-C1706	ORF10	92533	97|98	1129	0	0	6	1220.1052597451721	0	0	20.602041909113623	20.602041909113623	0	0	6.484173213880454	6.484173213880454
SHEF-C1715	ORF1a	259753	1|2	8495	1639	934	101	3270.414586164549	14044.296908115937	7983.713388561716	845.1856241589194	22873.195920836573	630.9840502323361	359.5723629755961	38.88309278429893	1029.4395059922313
SHEF-C1715	S	259753		0	0	0	0	0	0	0	0	0	0	0	0	0
SHEF-C1715	ORF3a	259753	84	3020	0	0	2	1162.6429723622057	0	0	0.6622516556291391	0.6622516556291391	0	0	0.7699622333524541	0.7699622333524541
SHEF-C1715	E	259753	87	1545	0	0	137	594.7958252647708	0	0	88.67313915857605	88.67313915857605	0	0	52.7424129846431	52.7424129846431
SHEF-C1715	M	259753	87	1545	345	209	28	594.7958252647708	223.3009708737864	135.27508090614887	18.12297734627832	376.6990291262136	132.81848525329832	80.46105338533145	10.779471266934356	224.05900990556415
SHEF-C1715	ORF6	259753	89	12	14	10	1	4.619773400114725	1166.6666666666667	833.3333333333334	83.33333333333333	2083.3333333333335	5.389735633467178	3.8498111667622705	0.38498111667622703	9.624527916905675
SHEF-C1715	ORF7a	259753	90|91	3154	1	2	0	1214.23044199682	3.1055900621118013	3.4586974067445695	0	6.564287468856371	0.38498111667622703	0.7699622333524541	0	1.154943350028681
SHEF-C1715	ORF8	259753	92	2938	0	0	3	1131.074520794755	0	0	1.0211027910142954	1.0211027910142954	0	0	1.1549433500286812	1.1549433500286812
SHEF-C1715	N	259753	93	3167	1577	1007	165	1219.235196513611	497.9475844647932	317.96652983896433	52.099778970634674	868.0138932743922	607.1152209984101	387.67598449296065	63.52188425157746	1058.3130897429483
SHEF-C1715	N*	259753	95	791	0	0	1	304.5200632908956	0	0	1.2642225031605563	1.2642225031605563	0	0	0.38498111667622703	0.38498111667622703
SHEF-C1715	ORF10	259753	98	326	0	0	1	125.50384403645002	0	0	3.067484662576687	3.067484662576687	0	0	0.38498111667622703	0.38498111667622703
SHEF-C1742	ORF1a	233928	1|2|3	5839	1612	527	49	2496.0671659655964	30359.533050226288	9943.396226415094	924.5283018867925	41227.45757852818	689.1009199411785	225.28299305769298	20.94661605280257	935.330529051674
SHEF-C1742	S	233928	71|73	4678	15	12	0	1999.7606101022536	7.346643388990853	5.9760956175298805	0	13.322739006520735	6.412229403919154	5.129783523135323	0	11.542012927054477
SHEF-C1742	ORF3a	233928	84|85|86	6201	2	1	3	2650.8156355801784	0.9847365829640571	0.49236829148202854	1.39958258556539	2.8766874600114756	0.854963920522554	0.427481960261277	1.282445880783831	2.564891761567662
SHEF-C1742	E	233928	87|88	4718	8	6	103	2016.8598885127049	3.33889816360601	2.5041736227045077	43.001614807337525	48.84468659364804	3.419855682090216	2.5648917615676616	44.03064190691153	50.01538935056941
SHEF-C1742	M	233928	87|88	4718	70	20	3	2016.8598885127049	29.21535893155259	8.36054635992517	1.2520868113522539	38.82799210283002	29.92373721828939	8.549639205225539	1.2824458807838308	39.75582230429876
SHEF-C1742	ORF6	233928	89	3818	17	8	2	1632.1261242775554	4.452592980618125	2.0953378732320584	0.5238344683080146	7.071765322158197	7.267193324441709	3.419855682090216	0.854963920522554	11.54201292705448
SHEF-C1742	ORF7a	233928	90|91	3518	7	5	1	1503.8815361991724	5.631536604987932	4.022526146419952	0.43956043956043955	10.093623190968325	2.9923737218289386	2.1374098013063847	0.427481960261277	5.5572654833966
SHEF-C1742	ORF8	233928		0	0	0	0	0	0	0	0	0	0	0	0	0
SHEF-C1742	N	233928	93|94	4329	160	81	8	1850.5694059710681	55.31415266590714	27.992646802752226	2.684563758389262	85.99136322704862	68.39711364180432	34.62603878116344	3.419855682090216	106.44300810505798
SHEF-C1742	N*	233928		0	0	0	0	0	0	0	0	0	0	0	0	0
SHEF-C1742	ORF10	233928	97|98	2145	0	0	4	916.9488047604391	0	0	6.8003940671008705	6.8003940671008705	0	0	1.7099278410451078	1.7099278410451078
SHEF-C177F	ORF1a	109631	1	89	1058	568	62	81.18141766471163	11887.640449438202	6382.0224719101125	696.6292134831461	18966.29213483146	965.055504373763	518.1016318377102	56.55334713721484	1539.710483348688
SHEF-C177F	S	109631	71	662	15	5	1	603.8438033038101	22.65861027190332	7.552870090634441	1.510574018126888	31.72205438066465	13.682261404164882	4.560753801388294	0.9121507602776587	19.155165965830832
SHEF-C177F	ORF3a	109631		0	0	0	0	0	0	0	0	0	0	0	0	0
SHEF-C177F	E	109631	87	887	1	0	77	809.0777243662833	1.1273957158962795	0	86.80947012401353	87.93686583990981	0.9121507602776587	0	70.23560854137972	71.14775930165737
SHEF-C177F	M	109631	87	887	85	49	2	809.0777243662833	95.82863585118376	55.2423900789177	2.254791431792559	153.32581736189402	77.532814623601	44.69538725360528	1.8243015205553175	124.05250339776161
SHEF-C177F	ORF6	109631	89	516	10	11	2	470.66979230327195	19.37984496124031	21.31782945736434	3.875968992248062	44.57364341085271	9.121507602776587	10.033658363054247	1.8243015205553175	20.97946748638615
SHEF-C177F	ORF7a	109631	90	1133	0	0	4	1033.4668113945875	0	0	3.5304501323918798	3.5304501323918798	0	0	3.648603041110635	3.648603041110635
SHEF-C177F	ORF8	109631	92	774	0	0	2	706.0046884549079	0	0	2.5839793281653747	2.5839793281653747	0	0	1.8243015205553175	1.8243015205553175
SHEF-C177F	N	109631	93	1626	33	24	6	1483.1571362114732	20.295202952029523	14.760147601476016	3.690036900369004	38.74538745387454	30.10097508916274	21.89161824666381	5.472904561665953	57.46549789749251
SHEF-C177F	N*	109631		0	0	0	0	0	0	0	0	0	0	0	0	0
SHEF-C177F	ORF10	109631	98	281	0	0	7	256.31436363802214	0	0	24.911032028469748	24.911032028469748	0	0	6.385055321943612	6.385055321943612
SHEF-C179D	ORF1a	285558	1|2|3	7052	1569	725	77	2469.550844311839	13393.7438096657	6196.581196581196	658.1196581196581	20248.444664366554	549.4505494505496	253.88887721583708	26.9647497180958	830.3041763844825
SHEF-C179D	S	285558	71	2205	26	15	2	772.1723782909252	11.791383219954648	6.802721088435374	0.9070294784580498	19.501133786848072	9.104980424292089	5.252873321706974	0.7003831095609299	15.058236855559992
SHEF-C179D	ORF3a	285558	84|85	6135	1	0	5	2148.4251885781523	0.3459010722933241	0	1.6165863616026779	1.962487433896002	0.35019155478046493	0	1.7509577739023248	2.10114932868279
SHEF-C179D	E	285558	86|87	5187	37	15	170	1816.4435946462718	12.749827705031013	5.168849069607167	58.76638310257621	76.68505987721439	12.957087526877203	5.252873321706974	59.53256431267904	77.74252516126322
SHEF-C179D	M	285558	87|88	6570	90	29	7	2300.758514907655	30.725247206641978	9.993108201240524	2.412129565816678	43.130484973699176	31.517239930241843	10.155555088633482	2.4513408834632546	44.12413590233858
SHEF-C179D	ORF6	285558	89|90	7688	46	25	7	2692.2726731522143	10.736068925419008	5.788718600806488	1.6734922633579288	18.198279789583424	16.108811519901387	8.754788869511625	2.4513408834632546	27.31494127287627
SHEF-C179D	ORF7a	285558	91	1103	13	5	1	386.26128492285284	11.786038077969176	4.533091568449683	0.9066183136899365	17.225747960108794	4.552490212146044	1.7509577739023248	0.35019155478046493	6.653639540828834
SHEF-C179D	ORF8	285558	92	1768	0	0	2	619.138668851862	0	0	1.1312217194570136	1.1312217194570136	0	0	0.7003831095609299	0.7003831095609299
SHEF-C179D	N	285558	93|94	5261	116	49	8	1842.357769700026	33.049266033559235	13.83399209486166	2.258610954263128	49.14186908268402	40.62222035453394	17.15938618424278	2.8015324382437194	60.58313897702043
SHEF-C179D	N*	285558		0	0	0	0	0	0	0	0	0	0	0	0	0
SHEF-C179D	ORF10	285558	98	837	0	0	13	293.11033135124916	0	0	15.531660692951016	15.531660692951016	0	0	4.552490212146044	4.552490212146044
SHEF-C17BB	ORF1a	194067	1|2|3	4845	1778	354	20	2496.560466230735	21647.64177002445	4317.073170731707	243.90243902439025	26208.617379780546	916.1784332215163	182.4112291115955	10.305719158847204	1108.8953814919591
SHEF-C17BB	S	194067	71	584	31	8	2	300.9269994383383	53.08219178082192	13.698630136986303	3.4246575342465757	70.2054794520548	15.973864696213164	4.122287663538881	1.0305719158847202	21.126724275636768
SHEF-C17BB	ORF3a	194067	84	1221	0	0	1	629.1641546476218	0	0	0.8190008190008189	0.8190008190008189	0	0	0.5152859579423601	0.5152859579423601
SHEF-C17BB	E	194067	87	1038	8	1	18	534.8668243441698	7.707129094412331	0.9633911368015414	17.341040462427745	26.01156069364162	4.122287663538881	0.5152859579423601	9.275147242962483	13.912720864443724
SHEF-C17BB	M	194067	87	1038	353	78	8	534.8668243441698	340.0770712909441	75.14450867052022	7.707129094412331	422.92870905587665	181.89594315365312	40.192304719504094	4.122287663538881	226.2105355366961
SHEF-C17BB	ORF6	194067	89	1766	68	19	7	909.995001726208	38.50509626274066	10.758776896942242	3.9637599093997733	53.22763306908268	35.03944514008049	9.790433200904843	3.607001705596521	48.436880046581855
SHEF-C17BB	ORF7a	194067	90	1611	0	0	1	830.1256782451422	0	0	0.6207324643078833	0.6207324643078833	0	0	0.5152859579423601	0.5152859579423601
SHEF-C17BB	ORF8	194067	92|93	3724	0	0	3	1918.924907377349	0	0	2.3094555213840606	2.3094555213840606	0	0	1.5458578738270803	1.5458578738270803
SHEF-C17BB	N	194067	93	2692	477	116	12	1387.1497987808334	177.19167904903418	43.09063893016344	4.457652303120357	224.73997028231798	245.7914019385058	59.77317112131377	6.183431495308322	311.74800455512786
SHEF-C17BB	N*	194067	95	1176	0	0	3	605.9762865402155	0	0	2.5510204081632653	2.5510204081632653	0	0	1.5458578738270805	1.5458578738270805
SHEF-C17BB	ORF10	194067	97|98	2808	0	0	11	1446.9229699021473	0	0	11.125978788779857	11.125978788779857	0	0	5.668145537365962	5.668145537365962
SHEF-C17CA	ORF1a	292977	1|2	3825	2193	798	46	1305.563235339293	27747.102394452817	10088.874546351552	582.2784810126582	38418.255421817026	748.5229215945279	272.3763298825505	15.700891196237247	1036.6001426733158
SHEF-C17CA	S	292977	71|72	3835	29	15	1	1308.9764725558662	26.52988795186831	14.018691588785046	0.9345794392523364	41.483158979905696	9.898387928062613	5.119855824859972	0.3413237216573315	15.359567474579917
SHEF-C17CA	ORF3a	292977	84	3255	1	0	6	1111.008713994614	0.30721966205837176	0	1.8433179723502304	2.150537634408602	0.3413237216573315	0	2.047942329943989	2.3892660516013207
SHEF-C17CA	E	292977	86|87	5756	16	6	127	1964.6593418595999	5.919348871624122	2.1773431977837827	46.98483166851646	55.08152373792437	5.461179546517304	2.0479423299439885	43.3481126504811	50.85723452694239
SHEF-C17CA	M	292977	87	2703	154	58	5	922.5980196397669	56.97373288938217	21.45763965963744	1.849796522382538	80.28116907140215	52.563853135229046	19.796775856125226	1.7066186082866572	74.06724759964094
SHEF-C17CA	ORF6	292977	89|90	9391	57	14	9	3205.3710700839997	9.30460333006856	2.428381227504688	1.4691478942213516	13.202132451794597	19.455452134467894	4.77853210320264	3.071913494915983	27.305897732586516
SHEF-C17CA	ORF7a	292977	90|91	4171	2	0	2	1423.6612430327295	2.2075055187637966	0	1.410031473011301	3.617536991775098	0.682647443314663	0	0.682647443314663	1.365294886629326
SHEF-C17CA	ORF8	292977	92	1564	0	0	2	533.8303006720664	0	0	1.278772378516624	1.278772378516624	0	0	0.682647443314663	0.682647443314663
SHEF-C17CA	N	292977	93|94	6847	393	145	24	2337.0435221877483	94.35691619614816	34.84903506719068	5.7457505386641134	134.95170180200296	134.14022261133127	49.49193964031306	8.191769319775956	191.82393157142027
SHEF-C17CA	N*	292977	95	1246	1	1	0	425.289357185035	0.8025682182985554	0.8025682182985554	0	1.6051364365971108	0.3413237216573315	0.3413237216573315	0	0.682647443314663
SHEF-C17CA	ORF10	292977	98	2177	0	0	21	743.0617420480106	0	0	9.646302250803858	9.646302250803858	0	0	7.167798154803961	7.167798154803961
SHEF-C17D9	ORF1a	902822	1|2	18573	2277	860	64	2057.2161511349973	29828.829062601362	11254.198291707213	840.0540598983674	41923.08141420694	252.20918409165927	95.25687234028413	7.0888835229978895	354.5549399549413
SHEF-C17D9	S	902822	71|72	12950	252	104	14	1434.3912753566042	69.5016725339622	28.753110312413604	3.870611003594139	102.12539384996994	27.91247887180419	11.51943572487157	1.5506932706557883	40.98260786733155
SHEF-C17D9	ORF3a	902822	84|85	13937	9	1	9	1543.7151509378373	1.9592219551915047	0.0799488327470419	0.7195394947233771	2.758710282661924	0.9968742454215782	0.11076380504684202	0.9968742454215782	2.1045122958899984
SHEF-C17D9	E	902822	86|87|88	30774	9	3	398	3408.6453365115162	0.9725075851050151	0.31598904571308195	41.9386023144664	43.227098945284496	0.9968742454215782	0.33229141514052607	44.08399440864312	45.413160069205226
SHEF-C17D9	M	902822	87|88	23074	715	249	19	2555.7640376508325	75.24733860281651	26.227090794185802	2.0012639561828522	103.47569335318516	79.19612060849205	27.580187456663662	2.1045122958899984	108.88082036104572
SHEF-C17D9	ORF6	902822	89|90	14937	1001	363	42	1654.4789559846793	378.85859665113276	137.30647800714334	15.921152388172858	532.086227046449	110.87456885188887	40.20726123200365	4.652079811967365	155.73390989585988
SHEF-C17D9	ORF7a	902822	90|91	13472	2	0	57	1492.2099815910556	0.9338223423788361	0	4.634523131961949	5.568345474340784	0.22152761009368405	0	6.313536887669995	6.535064497763679
SHEF-C17D9	ORF8	902822		0	0	0	0	0	0	0	0	0	0	0	0	0
SHEF-C17D9	N	902822	93|94	23559	1401	564	74	2609.484483098551	84.81125320556312	34.1094647716964	4.475355306924705	123.39607328418424	155.18009087062566	62.4707860464189	8.19652157346631	225.84739849051087
SHEF-C17D9	N*	902822		0	0	0	0	0	0	0	0	0	0	0	0	0
SHEF-C17D9	ORF10	902822	97|98	10842	0	0	38	1200.9011743178612	0	0	7.6008971622677395	7.6008971622677395	0	0	4.209024591779997	4.209024591779997
SHEF-C1803	ORF1a	188296	1|2	1643	1452	279	27	872.5623486425628	13312.578495986985	2559.6330275229357	247.70642201834863	16119.91794552827	771.126311764456	148.17096486383141	14.339125631983686	933.6364022602711
SHEF-C1803	S	188296	71	469	19	4	5	249.0759230148277	40.51172707889126	8.528784648187633	10.660980810234543	59.701492537313435	10.090495815099631	2.1243149084420274	2.6553936355525343	14.870204359094192
SHEF-C1803	ORF3a	188296	84	811	1	1	3	430.70484768662106	1.2330456226880393	1.2330456226880393	3.699136868064118	6.165228113440197	0.5310787271105069	0.5310787271105069	1.5932361813315206	2.6553936355525343
SHEF-C1803	E	188296	87	1140	5	2	24	605.4297489059778	4.385964912280702	1.7543859649122808	21.05263157894737	27.192982456140353	2.6553936355525343	1.0621574542210137	12.745889450652164	16.46344054042571
SHEF-C1803	M	188296	87	1140	357	87	16	605.4297489059778	313.15789473684214	76.31578947368422	14.035087719298247	403.5087719298246	189.59510557845095	46.2038492586141	8.49725963376811	244.29621447083315
SHEF-C1803	ORF6	188296	89	1634	23	7	7	867.7826400985682	14.075887392900858	4.283965728274174	4.283965728274174	22.643818849449204	12.214810723541659	3.717551089773548	3.717551089773548	19.649912903088754
SHEF-C1803	ORF7a	188296	91	142	1	0	0	75.41317924969198	7.042253521126761	0	0	7.042253521126761	0.5310787271105069	0	0	0.5310787271105069
SHEF-C1803	ORF8	188296	92|93	2948	0	0	6	1565.6200875217742	0	0	8.221813338088637	8.221813338088637	0	0	3.186472362663041	3.186472362663041
SHEF-C1803	N	188296	93	2306	272	60	10	1224.6675447168288	117.95316565481353	26.019080659150042	4.336513443191674	148.30875975715526	144.45341377405788	31.86472362663041	5.3107872711050685	181.62892467179336
SHEF-C1803	N*	188296		0	0	0	0	0	0	0	0	0	0	0	0	0
SHEF-C1803	ORF10	188296	97|98	2222	0	0	5	1180.0569316395463	0	0	6.201013327039693	6.201013327039693	0	0	2.6553936355525343	2.6553936355525343
SHEF-C1812	ORF1a	277566	1|2	5037	1602	733	78	1814.7035299712502	13921.942299878097	6373.913043478261	678.2608695652174	20974.116212921574	577.1600268044358	264.08133561026926	28.10142452605867	869.3427869407636
SHEF-C1812	S	277566	71|72	4470	89	55	6	1610.4277901472083	67.57782839787396	40.87729298560073	4.555808656036446	113.01093003951114	32.06444593357976	19.815107037605472	2.1616480404660514	54.04120101165128
SHEF-C1812	ORF3a	277566	84	4496	1	1	7	1619.7949316558945	0.22241992882562275	0.22241992882562275	1.5569395017793592	2.001779359430605	0.3602746734110086	0.3602746734110086	2.52192271387706	3.242472060699077
SHEF-C1812	E	277566	86|87	5537	8	6	140	1994.8408666767546	4.836759371221282	3.6275695284159615	83.602102738474	92.06643163811124	2.882197387288069	2.1616480404660514	50.4384542775412	55.48229970529532
SHEF-C1812	M	277566	87|88	6262	128	59	3	2256.040004899736	77.00056890702673	35.67110036275695	1.8137847642079807	114.48545403399166	46.115158196609094	21.256205731249505	1.0808240202330257	68.45218794809162
SHEF-C1812	ORF6	277566	89|90	5405	13	7	1	1947.2846097865013	13.323203444421637	7.641921397379912	0.2227667631989307	21.187891605000477	4.683570754343111	2.52192271387706	0.3602746734110086	7.565768141631179
SHEF-C1812	ORF7a	277566	90	4489	0	0	3	1617.2730089420174	0	0	0.6683002895967922	0.6683002895967922	0	0	1.0808240202330257	1.0808240202330257
SHEF-C1812	ORF8	277566	92	2862	2	0	4	1031.1061153023065	0.6988120195667366	0	1.397624039133473	2.0964360587002098	0.7205493468220172	0	1.4410986936440344	2.1616480404660514
SHEF-C1812	N	277566	93	3176	97	56	10	1144.2323627533633	30.541561712846345	17.632241813602015	3.1486146095717884	51.32241813602015	34.946643320867835	20.17538171101648	3.602746734110086	58.724771765994404
SHEF-C1812	N*	277566		0	0	0	0	0	0	0	0	0	0	0	0	0
SHEF-C1812	ORF10	277566	97|98	3985	0	0	39	1435.694573542869	0	0	17.74512618926704	17.74512618926704	0	0	14.050712263029334	14.050712263029334
SHEF-C1830	ORF1a	82932	1|3	467	210	103	11	563.1119471374138	9089.208773991382	4478.260869565217	478.2608695652174	14045.730513121818	253.21950513673855	124.19813823373367	13.26387884049583	390.681522210968
SHEF-C1830	S	82932	71|72	1500	3	1	2	1808.710750976704	16.666666666666668	5.555555555555555	6.313131313131313	28.535353535353536	3.617421501953408	1.2058071673178026	2.411614334635605	7.234843003906816
SHEF-C1830	ORF3a	82932	84	1306	1	0	4	1574.7841605170502	0.7656967840735068	0	3.0627871362940273	3.828483920367534	1.2058071673178026	0	4.82322866927121	6.029035836589013
SHEF-C1830	E	82932	86|87	1493	3	0	16	1800.2701008054792	9.09090909090909	0	46.31439068240444	55.40529977331353	3.617421501953408	0	19.292914677084845	22.910336179038254
SHEF-C1830	M	82932	87	330	8	2	0	397.9163652148749	24.242424242424242	6.0606060606060606	0	30.303030303030305	9.64645733854242	2.411614334635605	0	12.058071673178025
SHEF-C1830	ORF6	82932	89|90	2058	5	0	5	2481.551150340038	7.142857142857143	0	6.450662739322533	13.593519882179677	6.029035836589013	0	6.029035836589013	12.058071673178025
SHEF-C1830	ORF7a	82932	91	147	2	1	0	177.253653595717	13.60544217687075	6.802721088435375	0	20.408163265306122	2.411614334635605	1.2058071673178026	0	3.617421501953408
SHEF-C1830	ORF8	82932	92	924	0	1	2	1114.1658226016496	0	1.0822510822510822	2.1645021645021645	3.2467532467532467	0	1.2058071673178026	2.411614334635605	3.617421501953408
SHEF-C1830	N	82932	93	483	15	6	1	582.4048618144986	31.055900621118013	12.422360248447205	2.070393374741201	45.54865424430642	18.08710750976704	7.234843003906816	1.2058071673178026	26.52775768099166
SHEF-C1830	N*	82932	96	1428	0	0	1	1721.8926349298222	0	0	0.700280112044818	0.700280112044818	0	0	1.2058071673178026	1.2058071673178026
SHEF-C1830	ORF10	82932	97|98	757	0	0	10	912.7960256595766	0	0	22.80952100741438	22.80952100741438	0	0	12.058071673178025	12.058071673178025
SHEF-C184F	ORF1a	102458	1|2	1851	755	207	16	1806.5939214117002	31376.094690749862	8625.0	666.6666666666666	40667.76135741652	736.8873099221145	202.03400417732144	15.616154912256729	954.5374690116927
SHEF-C184F	S	102458	71	436	35	16	3	425.54022135899584	80.27522935779817	36.69724770642202	6.8807339449541285	123.85321100917432	34.160338870561596	15.616154912256729	2.928029046048137	52.70452282886646
SHEF-C184F	ORF3a	102458		0	0	0	0	0	0	0	0	0	0	0	0	0
SHEF-C184F	E	102458	87	969	10	3	45	945.7533818735482	10.319917440660475	3.0959752321981426	46.43962848297214	59.85552115583076	9.760096820160456	2.928029046048137	43.92043569072205	56.608561556930646
SHEF-C184F	M	102458	87	969	126	31	2	945.7533818735482	130.030959752322	31.991744066047474	2.063983488132095	164.08668730650155	122.97721993402175	30.256300142497413	1.952019364032091	155.18553944055125
SHEF-C184F	ORF6	102458	89	584	42	10	3	569.9896542973706	71.91780821917808	17.123287671232877	5.136986301369864	94.17808219178082	40.99240664467391	9.760096820160456	2.928029046048137	53.68053251088251
SHEF-C184F	ORF7a	102458	90|91	1865	2	1	4	1820.258056959925	1.3071895424836601	0.6535947712418301	4.945858940591162	6.906643254316652	1.952019364032091	0.9760096820160455	3.904038728064182	6.832067774112319
SHEF-C184F	ORF8	102458	92	753	0	0	1	734.9352905580823	0	0	1.3280212483399734	1.3280212483399734	0	0	0.9760096820160455	0.9760096820160455
SHEF-C184F	N	102458	93	1673	193	60	6	1632.8641980128443	115.36162582187687	35.86371787208607	3.5863717872086074	154.81171548117155	188.3698686290968	58.560580920962735	5.856058092096274	252.7865076421558
SHEF-C184F	N*	102458	95	775	1	1	0	756.4075035624353	1.2903225806451613	1.2903225806451613	0	2.5806451612903225	0.9760096820160455	0.9760096820160455	0	1.952019364032091
SHEF-C184F	ORF10	102458	97|98	2176	0	0	17	2123.797068066915	0	0	15.450154957804838	15.450154957804838	0	0	16.592164594272774	16.592164594272774
SHEF-C185E	ORF1a	304017	1|2	10286	405	150	20	3383.363430334488	20790.44767856136	7737.1343035684085	1000.0973994350833	29527.67938156485	133.21623461845886	49.33934615498475	6.5785794873313	189.1341602607749
SHEF-C185E	S	304017		0	0	0	0	0	0	0	0	0	0	0	0	0
SHEF-C185E	ORF3a	304017	84	3143	0	0	2	1033.8237664341138	0	0	0.6363347120585429	0.6363347120585429	0	0	0.6578579487331301	0.6578579487331301
SHEF-C185E	E	304017	86|87	4693	0	0	174	1543.6636767022896	0	0	44.19862237050819	44.19862237050819	0	0	57.23364153978231	57.23364153978231
SHEF-C185E	M	304017		0	0	0	0	0	0	0	0	0	0	0	0	0
SHEF-C185E	ORF6	304017		0	0	0	0	0	0	0	0	0	0	0	0	0
SHEF-C185E	ORF7a	304017		0	0	0	0	0	0	0	0	0	0	0	0	0
SHEF-C185E	ORF8	304017	92	3197	0	0	1	1051.5859310499084	0	0	0.3127932436659368	0.3127932436659368	0	0	0.32892897436656504	0.32892897436656504
SHEF-C185E	N	304017	93	7934	0	0	1	2609.7224826243273	0	0	0.12603982858583312	0.12603982858583312	0	0	0.32892897436656504	0.32892897436656504
SHEF-C185E	N*	304017		0	0	0	0	0	0	0	0	0	0	0	0	0
SHEF-C185E	ORF10	304017		0	0	0	0	0	0	0	0	0	0	0	0	0
SHEF-C186D	ORF1a	77763	1|2	1767	1056	178	12	2272.288877743914	7757.966061961265	1308.8235294117646	88.23529411764706	9155.024885490677	1357.9723004513714	228.9006339775986	15.43150341422013	1602.30443784319
SHEF-C186D	S	77763	71	118	19	4	2	151.74311690649793	161.0169491525424	33.898305084745765	16.949152542372882	211.86440677966104	24.433213739181873	5.14383447140671	2.571917235703355	32.14896544629194
SHEF-C186D	ORF3a	77763	84|85	562	6	2	3	722.7087432326427	46.16016427104723	15.38672142368241	6.160164271047228	67.70704996577686	7.715751707110065	2.571917235703355	3.8578758535550324	14.145544796368453
SHEF-C186D	E	77763	87	676	6	0	11	869.308025667734	8.875739644970414	0	16.272189349112423	25.14792899408284	7.715751707110065	0	14.145544796368451	21.861296503478517
SHEF-C186D	M	77763	87	676	579	113	9	869.308025667734	856.508875739645	167.15976331360946	13.31360946745562	1036.98224852071	744.5700397361212	145.31332381723956	11.573627560665097	901.4569911140259
SHEF-C186D	ORF6	77763	89	1761	189	40	8	2264.573126036804	107.32538330494039	22.714366837024418	4.542873367404884	134.5826235093697	243.04617877396703	51.4383447140671	10.28766894281342	304.77219243084755
SHEF-C186D	ORF7a	77763		0	0	0	0	0	0	0	0	0	0	0	0	0
SHEF-C186D	ORF8	77763	92|93	2799	0	0	2	3599.3981713668454	0	0	1.8631431804566332	1.8631431804566332	0	0	2.571917235703355	2.571917235703355
SHEF-C186D	N	77763	93	2075	537	127	13	2668.3641320422307	258.79518072289153	61.20481927710843	6.265060240963855	326.2650602409638	690.5597777863508	163.31674446716303	16.717462032071808	870.5939842855856
SHEF-C186D	N*	77763		0	0	0	0	0	0	0	0	0	0	0	0	0
SHEF-C186D	ORF10	77763	97|98	1805	0	0	8	2321.155305222278	0	0	11.294915254237289	11.294915254237289	0	0	10.28766894281342	10.28766894281342
SHEF-C187C	ORF1a	442195	1|2	6482	1787	349	18	1465.8691301348952	17693.06930693069	3445.701269703839	178.21782178217822	21316.98839841671	404.12035414240324	78.9244564049797	4.070602336073452	487.11541288345643
SHEF-C187C	S	442195	71|73	5618	56	16	3	1270.4802180033696	31.42101111013897	9.06515580736544	1.6997167138810199	42.18588363138542	12.664096156672962	3.618313187620846	0.6784337226789087	16.960843066972714
SHEF-C187C	ORF3a	442195	84|85	6344	13	2	7	1434.6611788916655	4.107029262086514	0.6305661577608143	2.193066157760814	6.930661577608142	2.9398794649419377	0.45228914845260576	1.5830120195841202	4.975180632978663
SHEF-C187C	E	442195	86|87	9018	28	9	62	2039.3717703727993	8.601566298147509	2.8098657508585703	18.2349468697258	29.646378918731877	6.332048078336481	2.035301168036726	14.020963602030779	22.388312848403984
SHEF-C187C	M	442195	87|88	8749	463	113	14	1978.5388799059237	144.42008534416942	35.279425538557604	4.239005106891878	183.9385159896189	104.70493786677822	25.554336887572227	3.1660240391682404	133.4252987935187
SHEF-C187C	ORF6	442195	89	6157	92	20	16	1392.3721435113468	14.942342049699528	3.24833522819555	2.5986681825564397	20.789345460451518	20.805300828819867	4.522891484526058	3.618313187620846	28.94650550096677
SHEF-C187C	ORF7a	442195	90|91	5695	2	4	11	1287.893350218795	1.838235294117647	2.9744139353158237	5.195897547210766	10.008546776644238	0.45228914845260576	0.9045782969052115	2.4875903164893316	3.844457761847149
SHEF-C187C	ORF8	442195	92	2643	0	2	3	597.7001096801185	0	0.7567158531971245	1.135073779795687	1.8917896329928114	0	0.45228914845260576	0.6784337226789087	1.1307228711315145
SHEF-C187C	N	442195	93|95	6552	642	147	25	1481.6992503307365	150.13712356943196	34.281716417910445	5.830223880597015	190.2490638679394	145.18481665328645	33.243252411266525	5.653614355657572	184.08168342021054
SHEF-C187C	N*	442195	95|97	3732	0	0	4	843.9715510125624	0	0	2.006287249304359	2.006287249304359	0	0	0.9045782969052115	0.9045782969052115
SHEF-C187C	ORF10	442195	97|98	3036	0	1	11	686.5749273510555	0	0.6811989100817439	7.275968970694545	7.957167880776289	0	0.22614457422630288	2.4875903164893316	2.7137348907156347
SHEF-C188B	ORF1a	122606	1	68	1171	237	18	55.46221228977375	17220.588235294115	3485.2941176470586	264.70588235294116	20970.588235294115	955.0919204606627	193.30212224524087	14.681173841410699	1163.0752165473143
SHEF-C188B	S	122606	71	152	52	9	5	123.97435688302367	342.10526315789474	59.21052631578947	32.89473684210527	434.2105263157895	42.41227998629758	7.340586920705349	4.078103844836305	53.83097075183923
SHEF-C188B	ORF3a	122606	84	1475	0	0	3	1203.04063422671	0	0	2.0338983050847457	2.0338983050847457	0	0	2.446862306901783	2.446862306901783
SHEF-C188B	E	122606	87	618	5	2	15	504.0536352217673	8.090614886731391	3.236245954692557	24.271844660194176	35.59870550161813	4.078103844836305	1.631241537934522	12.234311534508915	17.943656917279743
SHEF-C188B	M	122606	87|88	3010	563	103	12	2455.0185145914556	911.0032362459547	165.46660388998927	19.41747572815534	1095.8873158640993	459.19449292856797	84.00893920362789	9.787449227607132	552.990881359803
SHEF-C188B	ORF6	122606	89	2069	130	26	3	1687.519370993263	62.832286128564526	12.566457225712906	1.4499758337361044	76.84871918801353	106.03069996574393	21.20613999314879	2.446862306901783	129.6837022657945
SHEF-C188B	ORF7a	122606	90	1689	0	0	3	1377.5834787857038	0	0	1.7761989342806395	1.7761989342806395	0	0	2.446862306901783	2.446862306901783
SHEF-C188B	ORF8	122606		0	0	0	0	0	0	0	0	0	0	0	0	0
SHEF-C188B	N	122606	93	2569	774	182	21	2095.3297554768938	301.28454651615414	70.84468664850137	8.174386920980927	380.3036200856364	631.29047518066	148.4429799520415	17.128036148312482	796.861491281014
SHEF-C188B	N*	122606	95	334	2	0	0	272.41733683506516	5.988023952095808	0	0	5.988023952095808	1.631241537934522	0	0	1.631241537934522
SHEF-C188B	ORF10	122606	97|98	1525	0	0	8	1243.821672675073	0	0	11.58779368408255	11.58779368408255	0	0	6.524966151738088	6.524966151738088
SHEF-C18C7	ORF1a	183396	1|2	2048	1240	212	13	1116.7091975833714	10590.261456134062	1811.9658119658118	111.1111111111111	12513.338379210985	676.132521974307	115.59685053109119	7.088486117472573	798.8178586228707
SHEF-C18C7	S	183396	71	470	35	5	4	256.27603655477765	74.46808510638299	10.638297872340425	8.51063829787234	93.61702127659575	19.084385700887697	2.726340814412528	2.1810726515300223	23.991799166830248
SHEF-C18C7	ORF3a	183396	84	774	2	0	7	422.0375580710593	2.5839793281653747	0	9.04392764857881	11.627906976744185	1.0905363257650111	0	3.816877140177539	4.90741346594255
SHEF-C18C7	E	183396	86|87	2798	13	2	16	1525.6603197452505	11.820572531685695	1.9436345966958213	15.54907677356657	29.313283901948086	7.0884861174725735	1.0905363257650111	8.724290606120089	16.903313049357674
SHEF-C18C7	M	183396	87|88	2618	257	52	6	1427.5120504263996	249.07206431974933	50.53449951409136	5.830903790087464	305.43746762392817	140.13391786080393	28.35394446989029	3.2716089772950334	171.75947130798926
SHEF-C18C7	ORF6	183396	89	2373	50	11	12	1293.9213505201858	21.070375052675935	4.635482511588706	5.056890012642224	30.762747576906865	27.26340814412528	5.997949791707562	6.543217954590067	39.80457589042291
SHEF-C18C7	ORF7a	183396	90|91	1367	1	1	0	745.3815786603852	4.098360655737705	0.8904719501335708	0	4.988832605871275	0.5452681628825056	0.5452681628825056	0	1.0905363257650111
SHEF-C18C7	ORF8	183396	92	721	0	0	4	393.13834543828654	0	0	5.547850208044383	5.547850208044383	0	0	2.1810726515300223	2.1810726515300223
SHEF-C18C7	N	183396	93	2647	484	111	9	1443.3248271499924	182.84850774461657	41.93426520589347	3.4000755572346053	228.18284850774464	263.9097908351327	60.52476607995812	4.90741346594255	329.3419703810334
SHEF-C18C7	N*	183396	95	1405	0	0	2	766.1017688499204	0	0	1.4234875444839858	1.4234875444839858	0	0	1.0905363257650111	1.0905363257650111
SHEF-C18C7	ORF10	183396	97|98	2502	0	0	5	1364.260943532029	0	0	5.593829123240888	5.593829123240888	0	0	2.726340814412528	2.726340814412528
SHEF-C18E5	ORF1a	308966	1|2	4330	317	154	9	1401.4487030935443	10194.945817302314	5078.0248061214825	296.52869229908504	15569.499315722882	102.60028611562437	49.843672119262315	2.9129418770997457	155.35690011198642
SHEF-C18E5	S	308966	71	2633	100	59	8	852.197329155959	37.9794910748196	22.407899734143562	3.038359285985568	63.42575009494873	32.366020856663845	19.095952305431666	2.5892816685331073	54.051254830628615
SHEF-C18E5	ORF3a	308966	84|85	5770	2	2	3	1867.5194034295037	0.7452295300494757	0.5483959418700302	0.8225939128050452	2.116219384724551	0.6473204171332768	0.6473204171332768	0.9709806256999153	2.265621459966469
SHEF-C18E5	E	308966	86|87	6326	21	19	136	2047.4744793925547	6.631680595824721	6.000168123453392	42.94364775717616	55.575496476454276	6.796864379899406	6.1495439627661295	44.01778836506282	56.964196707728355
SHEF-C18E5	M	308966	87|88	7205	364	169	20	2331.97180272263	114.86716108556963	53.362803915377334	6.315124723713294	174.54508972466027	117.81231591825639	54.698575247761895	6.473204171332768	178.98409533735105
SHEF-C18E5	ORF6	308966	89|90	4368	19	11	3	1413.7477910190767	33.90575206458424	20.5607476635514	3.9992100085094764	58.465709736645124	6.1495439627661295	3.5602622942330227	0.9709806256999152	10.680786882699067
SHEF-C18E5	ORF7a	308966	90|91	5402	5	10	4	1748.4124466769808	2.810286770301915	4.491204406002883	1.4200253842008375	8.721516560505636	1.618301042833192	3.236602085666384	1.2946408342665536	6.14954396276613
SHEF-C18E5	ORF8	308966	92	2609	0	1	3	844.4294841503596	0	0.3832886163280951	1.1498658489842852	1.5331544653123803	0	0.3236602085666384	0.9709806256999153	1.2946408342665536
SHEF-C18E5	N	308966	93|94	7541	357	221	24	2440.72163280102	67.20707068648312	41.44009000562535	4.500281267579224	113.1474419596877	115.5466944582899	71.52890609322709	7.767845005599322	194.84344555711633
SHEF-C18E5	N*	308966		0	0	0	0	0	0	0	0	0	0	0	0	0
SHEF-C18E5	ORF10	308966	97|98	4362	0	0	20	1411.8058297676766	0	0	14.275110066495238	14.275110066495238	0	0	6.473204171332768	6.473204171332768
SHEF-C192E	ORF1a	292941	1|2|4	14134	1722	862	101	4824.862344294585	1397.1813539628142	698.7428104189698	82.1806346623271	2178.104799044111	587.8316794166744	294.2572053758265	34.477932416425155	916.5668172089261
SHEF-C192E	S	292941		0	0	0	0	0	0	0	0	0	0	0	0	0
SHEF-C192E	ORF3a	292941	84	7280	0	0	4	2485.1420593225257	0	0	0.5494505494505494	0.5494505494505494	0	0	1.3654626699574317	1.3654626699574317
SHEF-C192E	E	292941	86|87	4697	0	0	82	1603.3945401975143	0	0	53.188018429378104	53.188018429378104	0	0	27.991984734127353	27.991984734127353
SHEF-C192E	M	292941		0	0	0	0	0	0	0	0	0	0	0	0	0
SHEF-C192E	ORF6	292941		0	0	0	0	0	0	0	0	0	0	0	0	0
SHEF-C192E	ORF7a	292941	90|91	5724	2	0	1	1953.977080709085	11.904761904761903	0	0.17998560115190784	12.08474750591381	0.6827313349787159	0	0.3413656674893579	1.0240970024680738
SHEF-C192E	ORF8	292941		0	0	0	0	0	0	0	0	0	0	0	0	0
SHEF-C192E	N	292941		0	0	0	0	0	0	0	0	0	0	0	0	0
SHEF-C192E	N*	292941		0	0	0	0	0	0	0	0	0	0	0	0	0
SHEF-C192E	ORF10	292941	98	1109	0	0	15	378.57452524569794	0	0	13.525698827772768	13.525698827772768	0	0	5.120485012340369	5.120485012340369
SHEF-C196A	ORF1a	104483	1|2	1378	645	443	35	1318.874840883206	10916.012387401859	7508.474576271187	593.2203389830509	19017.707302656097	617.325306509193	423.99241981949217	33.498272446235276	1074.8159987749204
SHEF-C196A	S	104483	71	932	9	8	1	892.0111405683222	9.656652360515022	8.583690987124463	1.0729613733905579	19.313304721030043	8.613841486174785	7.65674798771092	0.957093498463865	17.227682972349573
SHEF-C196A	ORF3a	104483	84	984	0	0	3	941.7800024884432	0	0	3.048780487804878	3.048780487804878	0	0	2.871280495391595	2.871280495391595
SHEF-C196A	E	104483	86|87	1903	1	0	55	1821.3489275767352	1.1614401858304297	0	63.677462933115756	64.83890311894619	0.957093498463865	0	52.64014241551257	53.597235913976434
SHEF-C196A	M	104483	87	861	55	41	3	824.0575021773877	63.879210220673635	47.61904761904762	3.4843205574912894	114.98257839721254	52.64014241551258	39.240833437018466	2.871280495391595	94.75225634792264
SHEF-C196A	ORF6	104483	89	877	7	1	1	839.3709981528096	7.98175598631699	1.1402508551881414	1.1402508551881414	10.262257696693272	6.699654489247055	0.957093498463865	0.957093498463865	8.613841486174785
SHEF-C196A	ORF7a	104483	90	654	0	2	0	625.9391479953678	0	3.058103975535168	0	3.058103975535168	0	1.91418699692773	0	1.91418699692773
SHEF-C196A	ORF8	104483	92	536	0	0	2	513.0021151766316	0	0	3.731343283582089	3.731343283582089	0	0	1.91418699692773	1.91418699692773
SHEF-C196A	N	104483	93	1421	12	18	3	1360.0298613171522	8.444757213230119	12.667135819845178	2.1111893033075297	23.223082336382827	11.48512198156638	17.22768297234957	2.871280495391595	31.584085449307544
SHEF-C196A	N*	104483	95	539	0	0	1	515.8733956720232	0	0	1.8552875695732838	1.8552875695732838	0	0	0.957093498463865	0.957093498463865
SHEF-C196A	ORF10	104483	98	316	0	0	5	302.4415455145813	0	0	15.822784810126581	15.822784810126581	0	0	4.7854674923193254	4.7854674923193254
SHEF-C1988	ORF1a	138125	1|2	1822	882	261	18	1319.0950226244343	30379.868069311688	8966.074965863414	620.6896551724137	39966.63269034751	638.552036199095	188.95927601809953	13.031674208144796	840.5429864253393
SHEF-C1988	S	138125	71	821	12	3	1	594.3891402714931	14.6163215590743	3.654080389768575	1.218026796589525	19.4884287454324	8.687782805429864	2.171945701357466	0.7239819004524887	11.583710407239817
SHEF-C1988	ORF3a	138125	84|85	2483	2	1	1	1797.6470588235293	1.3937282229965156	0.9541984732824427	0.6968641114982578	3.044790807777216	1.4479638009049773	0.7239819004524887	0.7239819004524887	2.8959276018099547
SHEF-C1988	E	138125	87	1188	3	1	75	860.0904977375565	2.5252525252525255	0.8417508417508418	63.131313131313135	66.4983164983165	2.171945701357466	0.7239819004524887	54.29864253393665	57.1945701357466
SHEF-C1988	M	138125	87	1188	82	22	3	860.0904977375565	69.02356902356902	18.51851851851852	2.5252525252525255	90.06734006734007	59.36651583710407	15.92760180995475	2.171945701357466	77.46606334841628
SHEF-C1988	ORF6	138125	89	1851	29	10	4	1340.0904977375565	15.667206915180984	5.4024851431658565	2.1609940572663424	23.23068611561318	20.995475113122172	7.239819004524886	2.8959276018099547	31.131221719457013
SHEF-C1988	ORF7a	138125	90|91	2474	1	0	2	1791.1312217194568	1.3297872340425532	0	1.910507326957768	3.2402945610003213	0.7239819004524887	0	1.4479638009049773	2.171945701357466
SHEF-C1988	ORF8	138125		0	0	0	0	0	0	0	0	0	0	0	0	0
SHEF-C1988	N	138125	93	1922	125	50	4	1391.493212669683	65.03642039542144	26.014568158168576	2.081165452653486	93.1321540062435	90.49773755656108	36.199095022624434	2.8959276018099547	129.59276018099547
SHEF-C1988	N*	138125		0	0	0	0	0	0	0	0	0	0	0	0	0
SHEF-C1988	ORF10	138125	98	667	0	0	8	482.89592760180994	0	0	11.994002998500749	11.994002998500749	0	0	5.791855203619909	5.791855203619909
SHEF-C1997	ORF1a	190315	1|2	4611	107	55	8	2422.8253159236006	9203.260160834601	5100.86937622256	800.0	15104.12953705716	56.222578356934555	28.899456164779448	4.203557260331555	89.32559178204555
SHEF-C1997	S	190315		0	0	0	0	0	0	0	0	0	0	0	0	0
SHEF-C1997	ORF3a	190315	84	3530	0	0	3	1854.819641121299	0	0	0.8498583569405099	0.8498583569405099	0	0	1.5763339726243335	1.5763339726243335
SHEF-C1997	E	190315	86|87	4225	159	106	147	2220.0036781126028	77.46798855495804	51.682106289614815	71.67235494880545	200.82244979337833	83.54570054908967	55.69713369939311	77.24036465859234	216.48319890707512
SHEF-C1997	M	190315	87|88	7492	370	250	31	3936.631374300502	180.09602767724797	121.58798282108026	15.114578254509993	316.7985887528382	194.41452329033444	131.36116438536112	16.28878438378478	342.06447205948035
SHEF-C1997	ORF6	190315	89|90	4341	21	7	1	2280.95525838741	2857.3735908761287	1000.0	0.23073373327180435	3857.6043246094005	11.034337808370333	3.678112602790111	0.5254446575414444	15.237895068701889
SHEF-C1997	ORF7a	190315		0	0	0	0	0	0	0	0	0	0	0	0	0
SHEF-C1997	ORF8	190315		0	0	0	0	0	0	0	0	0	0	0	0	0
SHEF-C1997	N	190315	93	1301	367	259	31	683.6034994614192	282.09069946195234	199.07763259031515	23.82782475019216	504.99615680245967	192.83818931771012	136.09016630323413	16.28878438378478	345.217140004729
SHEF-C1997	N*	190315		0	0	0	0	0	0	0	0	0	0	0	0	0
SHEF-C1997	ORF10	190315	97|98	669	0	0	9	351.52247589522636	0	0	24.342105263157894	24.342105263157894	0	0	4.729001917873	4.729001917873
SHEF-C19C4	ORF1a	255872	1|2	2711	1975	328	17	1059.514132066033	38687.026389503175	6431.372549019608	333.33333333333337	45451.73227185612	771.8703101550775	128.18909454727364	6.643946973486743	906.7033516758379
SHEF-C19C4	S	255872	71	749	17	8	1	292.7244872436218	22.696929238985312	10.68090787716956	1.335113484646195	34.712950600801065	6.643946973486743	3.1265632816408204	0.39082041020510255	10.161330665332667
SHEF-C19C4	ORF3a	255872	84	1084	0	0	6	423.64932466233114	0	0	5.535055350553505	5.535055350553505	0	0	2.3449224612306154	2.3449224612306154
SHEF-C19C4	E	255872	86|87|89	7228	15	3	40	2824.849924962481	7.355861236337483	1.2805807838499246	19.512195121951223	28.148637142138632	5.862306153076538	1.1724612306153077	15.632816408204102	22.667583791895947
SHEF-C19C4	M	255872	87	2050	345	77	19	801.1818409204602	168.2926829268293	37.5609756097561	9.26829268292683	215.12195121951223	134.83304152076036	30.093171585792895	7.425587793896948	172.3518009004502
SHEF-C19C4	ORF6	255872	89	3279	48	13	1	1281.5001250625312	14.63860933211345	3.9646233607807257	0.3049710277523635	18.908203720646537	18.759379689844923	5.080665332666333	0.39082041020510255	24.230865432716357
SHEF-C19C4	ORF7a	255872		0	0	0	0	0	0	0	0	0	0	0	0	0
SHEF-C19C4	ORF8	255872	92	946	0	0	3	369.716108054027	0	0	3.171247357293869	3.171247357293869	0	0	1.1724612306153077	1.1724612306153077
SHEF-C19C4	N	255872	93	3869	457	93	10	1512.0841670835416	118.11837684156112	24.03721891961747	2.5846471956577926	144.74024295683637	178.60492746373185	36.346298149074535	3.9082041020510254	218.8594297148574
SHEF-C19C4	N*	255872	95	1996	0	0	1	780.0775387693847	0	0	0.501002004008016	0.501002004008016	0	0	0.39082041020510255	0.39082041020510255
SHEF-C19C4	ORF10	255872	97	2849	0	0	6	1113.447348674337	0	0	2.106002106002106	2.106002106002106	0	0	2.3449224612306154	2.3449224612306154
SHEF-C19E2	ORF1a	187795	1	84	862	556	73	44.729625389387365	10261.904761904761	6619.047619047618	869.047619047619	17750.0	459.0111557815703	296.0675204345164	38.87217444553902	793.9508506616257
SHEF-C19E2	S	187795	71	1389	21	20	3	739.636305545941	15.118790496760258	14.398848092152628	2.159827213822894	31.67746580273578	11.182406347346841	10.649910806996992	1.5974866210495486	23.42980377539338
SHEF-C19E2	ORF3a	187795	84	1702	1	1	0	906.307409675444	0.5875440658049353	0.5875440658049353	0	1.1750881316098707	0.5324955403498496	0.5324955403498496	0	1.0649910806996992
SHEF-C19E2	E	187795	87	1721	10	6	147	916.424824942091	5.810575246949448	3.4863451481696686	85.41545613015688	94.712376525276	5.324955403498496	3.1949732420990973	78.27684443142789	86.79677307702548
SHEF-C19E2	M	187795	87	1721	94	63	5	916.424824942091	54.61940732132481	36.60662405578152	2.905287623474724	94.13131900058104	50.05458079288586	33.547219042040524	2.662477701749248	86.26427753667564
SHEF-C19E2	ORF6	187795	89	937	28	25	4	498.94832130780907	29.882604055496262	26.680896478121664	4.268943436499466	60.832443970117396	14.909875129795788	13.312388508746238	2.1299821613993983	30.35224579994142
SHEF-C19E2	ORF7a	187795	90|91	3387	1	0	2	1803.5623951649404	0.8474576271186441	0	0.9062075215224287	1.7536651486410728	0.5324955403498496	0	1.0649910806996992	1.5974866210495486
SHEF-C19E2	ORF8	187795		0	0	0	0	0	0	0	0	0	0	0	0	0
SHEF-C19E2	N	187795	93	2401	93	91	8	1278.5217923799887	38.73386089129529	37.90087463556851	3.331945022907122	79.96668054977093	49.52208525253601	48.45709417183631	4.259964322798797	102.23914374717111
SHEF-C19E2	N*	187795		0	0	0	0	0	0	0	0	0	0	0	0	0
SHEF-C19E2	ORF10	187795	98	326	0	0	8	173.59354615405096	0	0	24.539877300613497	24.539877300613497	0	0	4.259964322798797	4.259964322798797
SHEF-C19F1	ORF1a	310333	1|2	4891	3782	1434	126	1576.0489538656861	21685.81603834504	8219.238801205716	724.1379310344828	30629.19277058524	1218.6908901083673	462.08427721189815	40.601547370083104	1721.3767146903485
SHEF-C19F1	S	310333	71|72	6513	134	57	14	2098.713317629772	90.9090909090909	38.19031096120545	9.49796472184532	138.59736659214167	43.17942339358044	18.367366667418548	4.511283041120345	66.05807310211934
SHEF-C19F1	ORF3a	310333	84|85	4563	8	1	1	1470.3560369022953	2.9188033690607353	0.2940311673037342	0.2940311673037342	3.506865703668204	2.57787602349734	0.3222345029371675	0.3222345029371675	3.2223450293716747
SHEF-C19F1	E	310333	87	2518	28	11	95	811.3864783957877	11.119936457505958	4.36854646544877	37.728355837966646	53.21683876092138	9.02256608224069	3.5445795323088425	30.61227777903091	43.17942339358044
SHEF-C19F1	M	310333	87|88	7224	471	197	20	2327.822049218098	186.86857093862568	78.23669579030978	7.942811755361398	273.04807848429687	151.77245088340587	63.48019707862199	6.444690058743349	221.6973380207712
SHEF-C19F1	ORF6	310333	89	1317	135	44	11	424.38284036824956	102.50569476082005	33.40926347760061	8.352315869400153	144.2672741078208	43.50165789651761	14.17831812923537	3.5445795323088425	61.22455555806182
SHEF-C19F1	ORF7a	310333	90|91	2665	1	2	0	858.7549503275513	0.39888312724371755	12.658227848101266	0	13.057110975344983	0.3222345029371675	0.644469005874335	0	0.9667035088115025
SHEF-C19F1	ORF8	310333	92	2202	0	0	1	709.5603754676428	0	0	0.45413260672116257	0.45413260672116257	0	0	0.3222345029371675	0.3222345029371675
SHEF-C19F1	N	310333	93	6540	335	113	21	2107.413649209075	51.223241590214066	17.2782874617737	3.2110091743119265	71.7125382262997	107.9485584839511	36.412498831899924	6.766924561680517	151.12798187753157
SHEF-C19F1	N*	310333		0	0	0	0	0	0	0	0	0	0	0	0	0
SHEF-C19F1	ORF10	310333	98	571	0	0	3	183.99590117712262	0	0	5.253940455341507	5.253940455341507	0	0	0.9667035088115025	0.9667035088115025
SHEF-C1A85	ORF1a	223586	1|2	4819	2518	927	89	2155.322784074137	33028.00248565754	12171.474305624912	1171.0526315789473	46370.5294228614	1126.1885806803646	414.6055656436449	39.805712343348866	1580.5998586673584
SHEF-C1A85	S	223586	71	441	27	6	3	197.23954093726798	61.224489795918366	13.605442176870747	6.802721088435374	81.63265306122449	12.075890261465386	2.6835311692145303	1.3417655846072651	16.10118701528718
SHEF-C1A85	ORF3a	223586	84	2927	0	0	1	1309.1159553818215	0	0	0.341646737273659	0.341646737273659	0	0	0.4472551948690884	0.4472551948690884
SHEF-C1A85	E	223586	87	2609	4	1	123	1166.8888034134516	1.5331544653123803	0.3832886163280951	47.14449980835569	49.06094288999616	1.7890207794763535	0.4472551948690884	55.01238896889787	57.248664943243305
SHEF-C1A85	M	223586	87	2609	19	6	0	1166.8888034134516	7.282483710233806	2.2997316979685705	0	9.582215408202376	8.497848702512679	2.6835311692145303	0	11.18137987172721
SHEF-C1A85	ORF6	223586	89	1513	0	0	3	676.6971098369307	0	0	1.9828155981493722	1.9828155981493722	0	0	1.3417655846072651	1.3417655846072651
SHEF-C1A85	ORF7a	223586		0	0	0	0	0	0	0	0	0	0	0	0	0
SHEF-C1A85	ORF8	223586	92	341	0	0	1	152.51402145035914	0	0	2.9325513196480935	2.9325513196480935	0	0	0.4472551948690884	0.4472551948690884
SHEF-C1A85	N	223586	93	5150	173	73	8	2303.364253575805	33.592233009708735	14.174757281553397	1.5533980582524272	49.32038834951456	77.37514871235228	32.64962922544345	3.578041558952707	113.60281949674844
SHEF-C1A85	N*	223586		0	0	0	0	0	0	0	0	0	0	0	0	0
SHEF-C1A85	ORF10	223586	97|98	2911	0	0	9	1301.9598722639162	0	0	9.832412397389545	9.832412397389545	0	0	4.025296753821795	4.025296753821795
SHEF-C1AA3	ORF1a	83156	1	8	361	59	4	9.620472365193132	45125.0	7375.0	500.0	53000.0	434.12381547934007	70.95098369329935	4.810236182596566	509.88503535523597
SHEF-C1AA3	S	83156	71	97	10	0	1	116.64822742796672	103.09278350515464	0	10.309278350515463	113.4020618556701	12.025590456491415	0	1.2025590456491415	13.228149502140557
SHEF-C1AA3	ORF3a	83156	84	453	1	0	2	544.7592476790611	2.2075055187637966	0	4.415011037527593	6.62251655629139	1.2025590456491415	0	2.405118091298283	3.6076771369474248
SHEF-C1AA3	E	83156	87	429	1	0	5	515.8978305834817	2.331002331002331	0	11.655011655011656	13.986013986013987	1.2025590456491415	0	6.012795228245707	7.215354273894849
SHEF-C1AA3	M	83156	87	429	146	41	3	515.8978305834817	340.32634032634036	95.57109557109557	6.993006993006993	442.8904428904429	175.57362066477464	49.3049208716148	3.6076771369474243	228.48621867333685
SHEF-C1AA3	ORF6	83156	89	420	21	8	2	505.0747991726394	50.0	19.047619047619047	4.761904761904762	73.80952380952381	25.25373995863197	9.620472365193132	2.405118091298283	37.27933041512339
SHEF-C1AA3	ORF7a	83156	90	672	1	0	0	808.1196786762231	1.488095238095238	0	0	1.488095238095238	1.2025590456491415	0	0	1.2025590456491415
SHEF-C1AA3	ORF8	83156	92	369	0	0	1	443.7442878445332	0	0	2.710027100271003	2.710027100271003	0	0	1.2025590456491415	1.2025590456491415
SHEF-C1AA3	N	83156	93	941	158	40	1	1131.608061955842	167.9064824654623	42.50797024442083	1.0626992561105209	211.47715196599364	190.00432921256436	48.10236182596566	1.2025590456491415	239.30925008417915
SHEF-C1AA3	N*	83156		0	0	0	0	0	0	0	0	0	0	0	0	0
SHEF-C1AA3	ORF10	83156	98	167	0	0	1	200.8273606234066	0	0	5.988023952095808	5.988023952095808	0	0	1.2025590456491415	1.2025590456491415
SHEF-C1AC1	ORF1a	28396	1	31	615	98	6	109.1703056768559	19838.709677419356	3161.2903225806454	193.5483870967742	23193.548387096773	2165.79799971827	345.1190308494154	21.12973658261727	2532.046767150303
SHEF-C1AC1	S	28396	71	31	12	4	1	109.1703056768559	387.0967741935484	129.03225806451613	32.25806451612903	548.3870967741935	42.25947316523454	14.08649105507818	3.521622763769545	59.867586984082266
SHEF-C1AC1	ORF3a	28396	84	282	0	0	1	993.0976193830118	0	0	3.546099290780142	3.546099290780142	0	0	3.521622763769545	3.521622763769545
SHEF-C1AC1	E	28396	87	171	2	1	3	602.1974926045922	11.695906432748536	5.847953216374268	17.543859649122805	35.08771929824561	7.04324552753909	3.521622763769545	10.564868291308635	21.12973658261727
SHEF-C1AC1	M	28396	87	171	283	45	3	602.1974926045922	1654.970760233918	263.1578947368421	17.543859649122805	1935.672514619883	996.6192421467813	158.47302436962954	10.564868291308635	1165.6571348077193
SHEF-C1AC1	ORF6	28396	89	359	34	8	0	1264.2625721932668	94.70752089136491	22.284122562674096	0	116.99164345403901	119.73517396816453	28.17298211015636	0	147.9081560783209
SHEF-C1AC1	ORF7a	28396	90	207	0	0	1	728.9759121002959	0	0	4.830917874396135	4.830917874396135	0	0	3.521622763769545	3.521622763769545
SHEF-C1AC1	ORF8	28396		0	0	0	0	0	0	0	0	0	0	0	0	0
SHEF-C1AC1	N	28396	93	902	87	14	5	3176.5037329201296	96.45232815964523	15.521064301552107	5.5432372505543235	117.51662971175166	306.38118044795044	49.30271869277363	17.608113818847727	373.2920129595718
SHEF-C1AC1	N*	28396		0	0	0	0	0	0	0	0	0	0	0	0	0
SHEF-C1AC1	ORF10	28396		0	0	0	0	0	0	0	0	0	0	0	0	0
SHEF-C1AD0	ORF1a	154270	1|2	2125	953	159	9	1377.4551111687304	52889.36349733692	8833.333333333334	500.00000000000006	62222.696830670255	617.7481039735529	103.06605302391911	5.833927529655798	726.6480845271279
SHEF-C1AD0	S	154270	71	342	18	6	2	221.68924612692035	52.63157894736842	17.543859649122805	5.847953216374268	76.02339181286548	11.667855059311597	3.8892850197705324	1.2964283399235108	16.85356841900564
SHEF-C1AD0	ORF3a	154270	85	1170	1	0	0	758.4105788552538	0.8547008547008548	0	0	0.8547008547008548	0.6482141699617554	0	0	0.6482141699617554
SHEF-C1AD0	E	154270	87	1108	11	3	15	718.2213003176249	9.927797833935017	2.707581227436823	13.537906137184114	26.173285198555952	7.130355869579309	1.9446425098852662	9.72321254942633	18.798210928890903
SHEF-C1AD0	M	154270	87	1108	523	111	20	718.2213003176249	472.02166064981947	100.18050541516244	18.050541516245485	590.2527075812275	339.0160108899981	71.95177286575485	12.964283399235107	423.93206715498803
SHEF-C1AD0	ORF6	154270	89	1211	26	5	7	784.9873598236858	21.469859620148636	4.1288191577208915	5.780346820809248	31.379025598678773	16.85356841900564	3.241070849808777	4.537499189732288	24.632138458546706
SHEF-C1AD0	ORF7a	154270	90|91	1482	1	0	1	960.6533998833214	11.235955056179776	0	0.7178750897343862	11.953830145914162	0.6482141699617554	0	0.6482141699617554	1.2964283399235108
SHEF-C1AD0	ORF8	154270	92	855	0	0	2	554.2231153173009	0	0	2.3391812865497075	2.3391812865497075	0	0	1.2964283399235108	1.2964283399235108
SHEF-C1AD0	N	154270	93	2467	356	78	6	1599.1443572956505	144.3048236724767	31.617349006890958	2.432103769760843	178.35427644912846	230.76424450638493	50.56070525701692	3.8892850197705324	285.21423478317234
SHEF-C1AD0	N*	154270	95	1439	1	0	1	932.780190574966	0.6949270326615705	0	0.6949270326615705	1.389854065323141	0.6482141699617554	0	0.6482141699617554	1.2964283399235108
SHEF-C1AD0	ORF10	154270	97	2303	0	0	2	1492.8372334219227	0	0	0.8684324793747287	0.8684324793747287	0	0	1.2964283399235108	1.2964283399235108
SHEF-C1AEF	ORF1a	202983	1|2	4220	425	286	35	2078.991836754802	13126.193887297039	8875.477554918816	1093.75	23095.421442215855	209.3771399575334	140.89849888906954	17.242823290620397	367.5184621372233
SHEF-C1AEF	S	202983		0	0	0	0	0	0	0	0	0	0	0	0	0
SHEF-C1AEF	ORF3a	202983	84	2869	0	0	2	1413.4188577368548	0	0	0.6971070059254095	0.6971070059254095	0	0	0.9853041880354513	0.9853041880354513
SHEF-C1AEF	E	202983	86|87	4162	34	20	120	2050.418015301774	19.417475728155342	11.26570797607861	68.37593070594725	99.05911441018121	16.750171196602672	9.853041880354512	59.118251282127076	85.72146435908425
SHEF-C1AEF	M	202983	87	1751	16	18	1	862.6338166250375	9.137635636778985	10.279840091376357	0.5711022272986865	19.98857795545403	7.88243350428361	8.86773769231906	0.49265209401772564	17.242823290620397
SHEF-C1AEF	ORF6	202983	89	10	4	2	0	4.926520940177256	400.0	200.0	0	600.0	1.9706083760709026	0.9853041880354513	0	2.9559125641063537
SHEF-C1AEF	ORF7a	202983		0	0	0	0	0	0	0	0	0	0	0	0	0
SHEF-C1AEF	ORF8	202983	92	1860	0	0	2	916.3328948729696	0	0	1.075268817204301	1.075268817204301	0	0	0.9853041880354513	0.9853041880354513
SHEF-C1AEF	N	202983	93	2860	284	199	28	1408.9849888906954	99.3006993006993	69.58041958041959	9.79020979020979	178.67132867132867	139.9131947010341	98.0377667095274	13.794258632496318	251.7452200430578
SHEF-C1AEF	N*	202983		0	0	0	0	0	0	0	0	0	0	0	0	0
SHEF-C1AEF	ORF10	202983	98	142	0	0	2	69.95659735051704	0	0	14.084507042253522	14.084507042253522	0	0	0.9853041880354513	0.9853041880354513
SHEF-C1B37	ORF1a	233985	1|2	3176	1701	1021	106	1357.3519670064318	12558.484696831423	7605.135074136221	783.9108206502007	20947.530591617848	726.9696775434322	436.3527576554052	45.30204927666303	1208.6244844755004
SHEF-C1B37	S	233985	71	2016	41	31	10	861.5936919033271	20.33730158730159	15.376984126984127	4.9603174603174605	40.67460317460318	17.522490757954568	13.248712524307113	4.273778233647455	35.044981515909136
SHEF-C1B37	ORF3a	233985	84	2374	0	0	1	1014.594952667906	0	0	0.42122999157540014	0.42122999157540014	0	0	0.42737782336474556	0.42737782336474556
SHEF-C1B37	E	233985	86|87	5289	15	5	165	2260.401307776139	5.44069640914037	1.8135654697134567	60.04105018333342	67.29531206218725	6.410667350471184	2.1368891168237276	70.51734085518302	79.06489732247793
SHEF-C1B37	M	233985	87	2757	125	69	11	1178.2806590166035	45.339136742836416	25.0272034820457	3.9898440333696046	74.35618425825173	53.422227920593194	29.489069812167443	4.701156057012201	87.61245378977283
SHEF-C1B37	ORF6	233985	89|90	3145	20	4	1	1344.1032544821248	52.58799513032158	11.527377521613834	2.8818443804034586	66.99721703233888	8.54755646729491	1.7095112934589822	0.42737782336474556	10.684445584118638
SHEF-C1B37	ORF7a	233985	90|91	3964	1	1	4	1694.1256918178515	0.8576329331046313	0.35739814152966404	1.4295925661186561	2.6446236407529513	0.42737782336474556	0.42737782336474556	1.7095112934589822	2.5642669401884732
SHEF-C1B37	ORF8	233985		0	0	0	0	0	0	0	0	0	0	0	0	0
SHEF-C1B37	N	233985	93	4254	127	76	5	1818.0652605936277	29.85425481899389	17.865538316878233	1.1753643629525155	48.89515749882464	54.27698356732269	32.48071457572066	2.1368891168237276	88.89458725986707
SHEF-C1B37	N*	233985	95	1633	2	0	0	697.9079855546295	1.224739742804654	0	0	1.224739742804654	0.8547556467294911	0	0	0.8547556467294911
SHEF-C1B37	ORF10	233985	97|98	3350	0	0	14	1431.7157082718977	0	0	15.210908876455022	15.210908876455022	0	0	5.983289527106438	5.983289527106438
SHEF-C1B64	ORF1a	263157	1|2|3	5331	2667	1255	107	2025.786887675418	28945.32279314888	13610.646902111968	1162.2749231444884	43718.24461840534	1013.4634457757156	476.901621465513	40.66013824447003	1531.0252054856987
SHEF-C1B64	S	263157	71	1646	104	54	3	625.4821266392306	63.18347509113001	32.806804374240585	1.8226002430133659	97.81287970838397	39.52013436845685	20.520069768237214	1.1400038760131785	61.18020801270724
SHEF-C1B64	ORF3a	263157	84|85	6240	5	1	3	2371.208062107411	0.8704735376044569	2.0161290322580645	0.5222841225626741	3.4088866924251957	1.9000064600219642	0.3800012920043928	1.1400038760131785	3.4200116280395356
SHEF-C1B64	E	263157	86|87	4428	24	9	141	1682.6457209954515	7.5864145554728175	2.4503130955622106	39.44048479778155	49.47721244881658	9.120031008105427	3.420011628039535	53.58018217261939	66.12022480876435
SHEF-C1B64	M	263157	87	3673	56	21	4	1395.7447455321349	15.246392594609311	5.717397222978492	1.0890280424720937	22.052817860059896	21.280072352246	7.980027132092249	1.5200051680175712	30.78010465235582
SHEF-C1B64	ORF6	263157	89|90	4922	99	51	3	1870.3663592456214	128.56440971794302	69.20378266906576	4.137931034482759	201.90612342149154	37.62012790843489	19.380065892224035	1.1400038760131785	58.1401976766721
SHEF-C1B64	ORF7a	263157	91	432	0	1	0	164.1605581458977	0	2.314814814814815	0	2.314814814814815	0	0.3800012920043928	0	0.3800012920043928
SHEF-C1B64	ORF8	263157	92	3018	0	4	5	1146.8438992692575	0	1.3253810470510272	1.656726308813784	2.9821073558648115	0	1.5200051680175712	1.9000064600219642	3.4200116280395356
SHEF-C1B64	N	263157	93	5426	338	158	27	2061.8870104158354	62.29266494655363	29.119056395134535	4.976041282712864	96.38776262440103	128.44043669748478	60.040204136694065	10.260034884118607	198.74067571829744
SHEF-C1B64	N*	263157		0	0	0	0	0	0	0	0	0	0	0	0	0
SHEF-C1B64	ORF10	263157	97|98	3035	0	0	6	1153.3039212333322	0	0	10.74381640348657	10.74381640348657	0	0	2.280007752026357	2.280007752026357
SHEF-C1BCE	ORF1a	207798	1|2	3558	432	282	29	1712.2397713163743	12647.626360419308	8206.733658276024	852.9411764705882	21707.30119516592	207.89420494903703	135.70871711951028	13.95586098037517	357.55878304892246
SHEF-C1BCE	S	207798	71	448	46	36	6	215.59399031751988	102.67857142857143	80.35714285714286	13.392857142857142	196.42857142857142	22.1368829343882	17.32451707908642	2.88741951318107	42.34881952665569
SHEF-C1BCE	ORF3a	207798	84	2374	0	0	1	1142.4556540486433	0	0	0.42122999157540014	0.42122999157540014	0	0	0.4812365855301783	0.4812365855301783
SHEF-C1BCE	E	207798	87	1249	2	1	121	601.0644953271927	1.6012810248198557	0.8006405124099278	96.87750200160127	99.27942353883105	0.9624731710603566	0.4812365855301783	58.22962684915158	59.673336605742115
SHEF-C1BCE	M	207798	87	1249	54	24	2	601.0644953271927	43.23458767013611	19.215372297838268	1.6012810248198557	64.05124099279423	25.98677561862963	11.54967805272428	0.9624731710603566	38.49892684241427
SHEF-C1BCE	ORF6	207798	89	88	3	3	1	42.34881952665569	34.09090909090909	34.09090909090909	11.363636363636365	79.54545454545455	1.443709756590535	1.443709756590535	0.4812365855301783	3.368656098711248
SHEF-C1BCE	ORF7a	207798	90	2619	0	0	15	1260.358617503537	0	0	5.727376861397479	5.727376861397479	0	0	7.218548782952674	7.218548782952674
SHEF-C1BCE	ORF8	207798		0	0	0	0	0	0	0	0	0	0	0	0	0
SHEF-C1BCE	N	207798	93	2465	109	82	15	1186.2481833318895	44.21906693711968	33.2657200811359	6.085192697768763	83.56997971602435	52.454787822789434	39.46140001347462	7.218548782952674	99.13473661921674
SHEF-C1BCE	N*	207798		0	0	0	0	0	0	0	0	0	0	0	0	0
SHEF-C1BCE	ORF10	207798	97|98	1795	0	0	13	863.81967102667	0	0	21.61824509879252	21.61824509879252	0	0	6.256075611892318	6.256075611892318
SHEF-C1C25	ORF1a	191646	1|2	3473	2102	583	56	1812.1954019389916	31299.97546033777	8701.492537313432	835.820895522388	40837.28889317359	1096.8139173267377	304.2067144631247	29.22054204105486	1430.2411738309172
SHEF-C1C25	S	191646	71	792	24	7	0	413.2619517234902	30.3030303030303	8.838383838383837	0	39.14141414141414	12.523089446166368	3.6525677551318574	0	16.175657201298225
SHEF-C1C25	ORF3a	191646	84	3363	2	0	0	1754.7979086440625	0.5947071067499257	0	0	0.5947071067499257	1.0435907871805308	0	0	1.0435907871805308
SHEF-C1C25	E	191646	87	2175	12	6	81	1134.9049810588272	5.517241379310345	2.7586206896551726	37.24137931034483	45.51724137931035	6.261544723083184	3.130772361541592	42.265426880811496	51.657743965436275
SHEF-C1C25	M	191646	87	2175	80	20	1	1134.9049810588272	36.781609195402304	9.195402298850576	0.4597701149425288	46.43678160919541	41.74363148722123	10.435907871805307	0.5217953935902654	52.7013347526168
SHEF-C1C25	ORF6	191646	89	909	26	13	1	474.3120127735512	28.6028602860286	14.3014301430143	1.1001100110011002	44.004400440044	13.566680233346899	6.7833401166734495	0.5217953935902654	20.871815743610615
SHEF-C1C25	ORF7a	191646	90|91	2705	1	1	0	1411.4565396616679	6.134969325153374	0.39339103068450043	0	6.528360355837875	0.5217953935902654	0.5217953935902654	0	1.0435907871805308
SHEF-C1C25	ORF8	191646		0	0	0	0	0	0	0	0	0	0	0	0	0
SHEF-C1C25	N	191646	93	3130	132	51	3	1633.2195819375306	42.17252396166134	16.293929712460063	0.9584664536741214	59.424920127795524	68.87699195391502	26.611565073103534	1.565386180770796	97.05394320778936
SHEF-C1C25	N*	191646		0	0	0	0	0	0	0	0	0	0	0	0	0
SHEF-C1C25	ORF10	191646	98	381	0	0	4	198.8040449578911	0	0	10.498687664041995	10.498687664041995	0	0	2.0871815743610616	2.0871815743610616
SHEF-C1C43	ORF1a	233054	1|2	2846	1348	437	35	1221.1762080891124	25415.452377574667	8245.283018867925	660.377358490566	34321.11275493316	578.4067211890806	187.51019077123757	15.017978665888592	780.9348906262068
SHEF-C1C43	S	233054	71|72	4080	28	9	1	1750.6672273378701	15.891032917139613	4.971701503997242	0.5675368898978433	21.4302713110347	12.014382932710873	3.8617659426570663	0.42908510473967404	16.305233980107612
SHEF-C1C43	ORF3a	233054	84|85	4369	1	0	1	1874.672822607636	0.4814636494944632	0	0.43630017452006986	0.917763824014533	0.42908510473967404	0	0.42908510473967404	0.8581702094793481
SHEF-C1C43	E	233054	87|88	4711	4	5	86	2021.4199284286046	1.7769880053309641	2.221235006663705	38.16749917832364	42.165722190318306	1.7163404189586962	2.1454255236983704	36.901319007611974	40.76308495026904
SHEF-C1C43	M	233054	87|88	4711	129	37	4	2021.4199284286046	57.2701202356315	16.39939611301933	1.7769880053309641	75.4465043539818	55.351978511417954	15.876148875367939	1.7163404189586962	72.9444678057446
SHEF-C1C43	ORF6	233054	89|90	6270	38	17	6	2690.3636067177563	9.654706511971257	4.426924585160206	1.4936519790888723	15.575283076220336	16.305233980107616	7.294446780574459	2.5745106284380443	26.17419138912012
SHEF-C1C43	ORF7a	233054	90|91	3368	8	3	1	1445.1586327632222	7.174887892376682	2.237574614017384	0.8968609865470852	10.309323492941152	3.4326808379173923	1.2872553142190222	0.42908510473967404	5.149021256876089
SHEF-C1C43	ORF8	233054	92	1383	0	1	1	593.4246998549693	0	0.7230657989877078	0.7230657989877078	1.4461315979754157	0	0.42908510473967404	0.42908510473967404	0.8581702094793481
SHEF-C1C43	N	233054	93|94	4437	218	94	11	1903.8506097299337	78.98550978632719	33.642471328024236	3.9062500000000004	116.53423111435143	93.54055283324895	40.33399984552936	4.719936152136414	138.59448883091474
SHEF-C1C43	N*	233054		0	0	0	0	0	0	0	0	0	0	0	0	0
SHEF-C1C43	ORF10	233054	98	940	0	0	9	403.3399984552936	0	0	9.574468085106384	9.574468085106384	0	0	3.8617659426570663	3.8617659426570663
SHEF-C1C61	ORF1a	433891	1	171	3384	856	51	39.410819768098435	19789.473684210523	5005.847953216374	298.24561403508767	25093.567251461984	779.919380673948	197.28457147071498	11.754104141362692	988.9580562860257
SHEF-C1C61	S	433891	71	1917	57	23	6	441.81603213710355	29.7339593114241	11.99791340636411	3.1298904538341157	44.86176317162233	13.13693992269948	5.300870495124351	1.3828357813367873	19.820646199160617
SHEF-C1C61	ORF3a	433891	84	2247	0	0	3	517.8720001106268	0	0	1.335113484646195	1.335113484646195	0	0	0.6914178906683937	0.6914178906683937
SHEF-C1C61	E	433891	86|87	9031	38	7	87	2081.3983235420874	9.343496434718466	1.721170395869191	21.21396503807002	32.278631868657676	8.75795994846632	1.613308411559585	20.051118829383416	30.42238718940932
SHEF-C1C61	M	433891	87|88	8495	612	168	24	1957.864993742668	150.4594230025572	41.30808950086058	5.9011556429800835	197.66866814639786	141.04924969635232	38.719401877430045	5.531343125347149	185.2999946991295
SHEF-C1C61	ORF6	433891	89	4479	159	43	16	1032.2869107679116	35.49899531145345	9.60035722259433	3.572225943290913	48.67157847733869	36.64514820542486	9.910323099580308	3.687562083564766	50.243033388569934
SHEF-C1C61	ORF7a	433891	90|91	6632	2	0	5	1528.4944836375955	1.36986301369863	0	0.9667440061871617	2.3366070198857916	0.46094526044559575	0	1.1523631511139893	1.613308411559585
SHEF-C1C61	ORF8	433891	92|93	8705	1	0	7	2006.2642460894554	0.4249893752656183	0	2.7073669820722994	3.1323563573379176	0.23047263022279788	0	1.6133084115595853	1.8437810417823832
SHEF-C1C61	N	433891	93	6352	687	178	35	1463.962147175212	108.15491183879092	28.022670025188916	5.510075566750629	141.68765743073047	158.33469696306213	41.02412817965802	8.066542057797927	207.42536720051808
SHEF-C1C61	N*	433891	95	2710	0	0	4	624.5808279037823	0	0	1.4760147601476015	1.4760147601476015	0	0	0.9218905208911915	0.9218905208911915
SHEF-C1C61	ORF10	433891	97|98	6668	0	0	20	1536.7914983256162	0	0	6.410300266793425	6.410300266793425	0	0	4.609452604455957	4.609452604455957
SHEF-C1C70	ORF1a	204675	1	81	1117	715	71	39.5749358739465	13790.123456790123	8827.16049382716	876.5432098765432	23493.827160493827	545.7432514962746	349.33431049224384	34.68914132160743	929.7667033101259
SHEF-C1C70	S	204675	71	1313	18	11	3	641.5048247221205	13.70906321401371	8.377760853008379	2.2848438690022848	24.371667936024373	8.794430194210333	5.374374007572982	1.4657383657017224	15.634542567485038
SHEF-C1C70	ORF3a	204675	84	1851	0	0	1	904.3605716379627	0	0	0.5402485143165856	0.5402485143165856	0	0	0.48857945523390744	0.48857945523390744
SHEF-C1C70	E	204675	86|87	4142	5	3	117	2023.6961035788447	2.566012046810679	1.5923566878980893	62.10191082802548	66.26027956273425	2.4428972761695373	1.4657383657017224	57.16379626236717	61.07243190423843
SHEF-C1C70	M	204675	87	1884	26	7	2	920.4836936606816	13.800424628450108	3.715498938428875	1.0615711252653928	18.577494692144374	12.703065836081594	3.420056186637352	0.9771589104678149	17.10028093318676
SHEF-C1C70	ORF6	204675	89	1627	13	7	4	794.9187736655674	7.990165949600492	4.30239704978488	2.4585125998770745	14.751075599262446	6.351532918040797	3.420056186637352	1.9543178209356298	11.72590692561378
SHEF-C1C70	ORF7a	204675		0	0	0	0	0	0	0	0	0	0	0	0	0
SHEF-C1C70	ORF8	204675	92	1236	0	0	1	603.8842066691096	0	0	0.8090614886731392	0.8090614886731392	0	0	0.48857945523390744	0.48857945523390744
SHEF-C1C70	N	204675	93	2702	45	33	5	1320.141688042018	16.65433012583272	12.21317542561066	1.8504811250925242	30.717986676535904	21.986075485525834	16.123122022718945	2.4428972761695373	40.552094784414315
SHEF-C1C70	N*	204675		0	0	0	0	0	0	0	0	0	0	0	0	0
SHEF-C1C70	ORF10	204675	97|98	1428	0	0	9	697.6914620740198	0	0	27.008377584081646	27.008377584081646	0	0	4.397215097105167	4.397215097105167
SHEF-C1C8F	ORF1a	233226	1|2	3246	1465	833	79	1391.783077358442	14362.745098039217	8157.1808112558	774.5098039215687	23294.435713216586	628.1460900585697	357.1642955759649	33.8727243103256	1019.1831099448602
SHEF-C1C8F	S	233226	71	1588	17	13	2	680.8846355037603	10.70528967254408	8.18639798488665	1.2594458438287153	20.151133501259444	7.289067256652345	5.573992608028264	0.8575373243120405	13.720597188992649
SHEF-C1C8F	ORF3a	233226	84	2430	0	0	1	1041.9078490391294	0	0	0.4115226337448559	0.4115226337448559	0	0	0.4287686621560203	0.4287686621560203
SHEF-C1C8F	E	233226	87|88	4906	6	5	131	2103.5390565374355	2.8929604628736745	2.281747653215218	63.16297010607522	68.33767822216412	2.5726119729361216	2.1438433107801016	56.16869474243866	60.88515002615488
SHEF-C1C8F	M	233226	87	2074	54	36	2	889.2662053115861	26.03664416586307	17.357762777242044	0.9643201542912248	44.35872709739633	23.153507756425096	15.43567183761673	0.8575373243120405	39.446716918353864
SHEF-C1C8F	ORF6	233226	89	1879	28	17	3	805.6563161911621	14.901543374135178	9.047365620010645	1.5965939329430547	25.54550292708888	12.005522540368569	7.289067256652345	1.2863059864680608	20.580895783488973
SHEF-C1C8F	ORF7a	233226	91	1093	0	1	0	468.6441477365302	0	0.9149130832570906	0	0.9149130832570906	0	0.4287686621560203	0	0.4287686621560203
SHEF-C1C8F	ORF8	233226	92	1399	0	0	1	599.8473583562724	0	0	0.7147962830593281	0.7147962830593281	0	0	0.4287686621560203	0.4287686621560203
SHEF-C1C8F	N	233226	93	2873	66	35	7	1231.8523663742462	22.972502610511658	12.182387747998607	2.4364775495997213	37.59136790810999	28.29873170229734	15.00690317546071	3.001380635092142	46.30701551285019
SHEF-C1C8F	N*	233226	95	1260	0	0	2	540.2485143165856	0	0	1.5873015873015872	1.5873015873015872	0	0	0.8575373243120405	0.8575373243120405
SHEF-C1C8F	ORF10	233226	97|98	1690	0	0	8	724.6190390436743	0	0	22.205530467948833	22.205530467948833	0	0	3.430149297248162	3.430149297248162
SHEF-C1C9E	ORF1a	65358	1	21	471	88	1	32.130726154411086	22428.571428571428	4190.47619047619	47.61904761904761	26666.666666666664	720.6462866060773	134.64304293277027	1.5300345787814804	856.8193641176291
SHEF-C1C9E	S	65358		0	0	0	0	0	0	0	0	0	0	0	0	0
SHEF-C1C9E	ORF3a	65358	84	483	0	0	1	739.006701551455	0	0	2.070393374741201	2.070393374741201	0	0	1.5300345787814804	1.5300345787814804
SHEF-C1C9E	E	65358	87	333	0	0	6	509.50151473423296	0	0	18.01801801801802	18.01801801801802	0	0	9.180207472688883	9.180207472688883
SHEF-C1C9E	M	65358	87	333	288	68	3	509.50151473423296	864.8648648648648	204.2042042042042	9.00900900900901	1078.078078078078	440.64995868906635	104.04235135714066	4.5901037363444415	549.2824137825514
SHEF-C1C9E	ORF6	65358	89	1018	59	9	2	1557.5752011995469	57.95677799607073	8.840864440078585	1.9646365422396856	68.762278978389	90.27204014810734	13.770311209033324	3.060069157562961	107.10242051470362
SHEF-C1C9E	ORF7a	65358	90	1083	1	0	3	1657.0274488203431	0.9233610341643583	0	2.770083102493075	3.6934441366574333	1.5300345787814804	0	4.5901037363444415	6.120138315125922
SHEF-C1C9E	ORF8	65358		0	0	0	0	0	0	0	0	0	0	0	0	0
SHEF-C1C9E	N	65358	93	2831	417	105	7	4331.527892530371	147.29777463793712	37.089367714588484	2.472624514305899	186.8597668668315	638.0244193518773	160.65363077205544	10.710242051470363	809.3882921754031
SHEF-C1C9E	N*	65358		0	0	0	0	0	0	0	0	0	0	0	0	0
SHEF-C1C9E	ORF10	65358	98	98	0	0	1	149.94338872058506	0	0	10.204081632653061	10.204081632653061	0	0	1.5300345787814804	1.5300345787814804
SHEF-C1CBC	ORF1a	212495	1|2	4054	968	615	70	1907.8095955198946	13619.969376894054	8634.304950971205	972.0820529503914	23226.35638081565	455.5401303560083	289.4185745546954	32.94195157533118	777.9006564860349
SHEF-C1CBC	S	212495	71	646	19	8	1	304.00715310948493	29.41176470588235	12.383900928792569	1.547987616099071	43.34365325077399	8.941386856161321	3.7647944657521353	0.4705993082190169	13.176780630132473
SHEF-C1CBC	ORF3a	212495	84	2417	0	0	2	1137.4385279653638	0	0	0.8274720728175424	0.8274720728175424	0	0	0.9411986164380338	0.9411986164380338
SHEF-C1CBC	E	212495	87	1743	13	7	158	820.2545942257465	7.458405048766494	4.016064257028113	90.64830751577739	102.12277682157199	6.117791006847219	3.2941951575331183	74.35469069860467	83.76667686298501
SHEF-C1CBC	M	212495	87|88	4834	64	31	5	2274.8770559307277	36.46809820972664	17.535223855165544	2.8686173264486516	56.87193939134084	30.118355726017082	14.588578554789523	2.3529965410950844	47.05993082190169
SHEF-C1CBC	ORF6	212495	89	163	3	0	2	76.70768723969975	18.404907975460123	0	12.269938650306749	30.67484662576687	1.4117979246570507	0	0.9411986164380338	2.3529965410950844
SHEF-C1CBC	ORF7a	212495	90	2555	7	1	1	1202.3812324995881	2.73972602739726	0.3913894324853229	0.3913894324853229	3.522504892367906	3.2941951575331183	0.4705993082190169	0.4705993082190169	4.235393773971152
SHEF-C1CBC	ORF8	212495	92	1561	1	1	2	734.6055201298853	0.6406149903907752	0.6406149903907752	1.2812299807815504	2.5624599615631007	0.4705993082190169	0.4705993082190169	0.9411986164380338	1.8823972328760676
SHEF-C1CBC	N	212495	93	3067	95	55	8	1443.3280783077248	30.974894033257254	17.932833387675252	2.6084121291164	51.516139550048905	44.70693428080661	25.882961952045928	3.7647944657521353	74.35469069860467
SHEF-C1CBC	N*	212495		0	0	0	0	0	0	0	0	0	0	0	0	0
SHEF-C1CBC	ORF10	212495	98	91	0	0	1	42.82453704793054	0	0	10.989010989010989	10.989010989010989	0	0	0.4705993082190169	0.4705993082190169
SHEF-C1CE9	ORF1a	364273	1|2	7976	306	153	15	2189.5666162466064	11111.86592303714	5592.844196567936	555.5555555555555	17260.26567516063	84.0029318670338	42.0014659335169	4.117790777795774	130.12218857834645
SHEF-C1CE9	S	364273	71	2368	40	27	5	650.0619041213596	16.89189189189189	11.402027027027028	2.1114864864864864	30.405405405405407	10.980775407455399	7.4120234000323935	1.3725969259319248	19.76539573341972
SHEF-C1CE9	ORF3a	364273	84	7716	0	0	6	2118.1915760981465	0	0	0.7776049766718507	0.7776049766718507	0	0	1.6471163111183098	1.6471163111183098
SHEF-C1CE9	E	364273	87	2658	0	0	134	729.6725258254112	0	0	50.41384499623778	50.41384499623778	0	0	36.785597614975586	36.785597614975586
SHEF-C1CE9	M	364273	87	2658	189	85	11	729.6725258254112	71.10609480812641	31.97893152746426	4.138449962377727	107.2234762979684	51.88416380022676	23.33414774084272	3.0197132370502344	78.23802477811972
SHEF-C1CE9	ORF6	364273	89|90	4867	2	0	0	1336.0858477021357	8.275353152013494	0	0	8.275353152013494	0.5490387703727699	0	0	0.5490387703727699
SHEF-C1CE9	ORF7a	364273	91	515	1	0	0	141.37748337098824	1.941747572815534	0	0	1.941747572815534	0.27451938518638497	0	0	0.27451938518638497
SHEF-C1CE9	ORF8	364273	92	3938	0	0	6	1081.057338863984	0	0	1.5236160487557135	1.5236160487557135	0	0	1.6471163111183098	1.6471163111183098
SHEF-C1CE9	N	364273	93	5183	262	149	17	1422.8339734210333	50.54987459000579	28.747829442407873	3.279953694771368	82.57765772718503	71.92407891883286	40.903388392771355	4.666829548168544	117.49429685977276
SHEF-C1CE9	N*	364273	95	1055	0	0	1	289.61795137163614	0	0	0.9478672985781991	0.9478672985781991	0	0	0.27451938518638497	0.27451938518638497
SHEF-C1CE9	ORF10	364273	98	654	0	0	11	179.53567791189576	0	0	16.819571865443425	16.819571865443425	0	0	3.0197132370502344	3.0197132370502344
SHEF-C1D04	ORF1a	155384	1|2	1901	1344	358	27	1223.4206868146011	24870.911788886886	6629.62962962963	500.0	32000.541418516514	864.9539206095866	230.39695206713688	17.376306440817586	1112.727179117541
SHEF-C1D04	S	155384	71	442	32	16	4	284.45657210523603	72.39819004524887	36.199095022624434	9.049773755656108	117.6470588235294	20.594140966894916	10.297070483447458	2.5742676208618644	33.46547907120424
SHEF-C1D04	ORF3a	155384	84	2418	1	5	2	1556.1447768109972	0.4135649296939619	2.0678246484698097	0.8271298593879238	3.3085194375516953	0.6435669052154661	3.217834526077331	1.2871338104309322	5.148535241723729
SHEF-C1D04	E	155384	86|87	2573	7	2	47	1655.8976471193944	4.694835680751173	1.5949052292807986	31.52246814218645	37.81220905221842	4.504968336508263	1.2871338104309322	30.24764454512691	36.0397466920661
SHEF-C1D04	M	155384	87|88	3884	193	50	7	2499.6138598568705	129.1905213142625	33.53454057679409	4.694835680751173	167.41989757180775	124.20841270658497	32.178345260773305	4.504968336508263	160.89172630386653
SHEF-C1D04	ORF6	155384	89|90	3643	90	21	5	2344.514235699943	68.41928171128231	16.0427807486631	3.8197097020626436	88.28177216200805	57.92102146939195	13.514905009524789	3.217834526077331	74.65376100499407
SHEF-C1D04	ORF7a	155384	90|91	2630	1	1	2	1692.580960716676	3.3783783783783785	0.4284490145672665	0.856898029134533	4.663725422080178	0.6435669052154661	0.6435669052154661	1.2871338104309322	2.5742676208618644
SHEF-C1D04	ORF8	155384	92	1277	4	5	2	821.8349379601502	3.1323414252153485	3.915426781519186	1.5661707126076743	8.613938919342209	2.5742676208618644	3.217834526077331	1.2871338104309322	7.079235957370127
SHEF-C1D04	N	155384	93	2230	160	57	8	1435.1541986304894	71.74887892376681	25.56053811659193	3.587443946188341	100.89686098654708	102.97070483447459	36.68331359728157	5.148535241723729	144.80255367347988
SHEF-C1D04	N*	155384		0	0	0	0	0	0	0	0	0	0	0	0	0
SHEF-C1D04	ORF10	155384	98	410	0	0	2	263.86243113834115	0	0	4.878048780487805	4.878048780487805	0	0	1.2871338104309322	1.2871338104309322
SHEF-C1D22	ORF1a	184520	1	56	699	392	38	30.349013657056148	12482.142857142857	7000.0	678.5714285714286	20160.714285714283	378.8207240407544	212.44309559939302	20.593973553002385	611.8577931931497
SHEF-C1D22	S	184520	71	930	22	7	3	504.010405376111	23.655913978494624	7.526881720430107	3.225806451612903	34.40860215053763	11.922826793843486	3.7936267071320184	1.6258400173422936	17.3422935183178
SHEF-C1D22	ORF3a	184520	84	1946	0	2	1	1054.628224582701	0	1.027749229188078	0.513874614594039	1.541623843782117	0	1.0838933448948624	0.5419466724474312	1.6258400173422936
SHEF-C1D22	E	184520	87	1542	3	6	85	835.6817689139389	1.9455252918287937	3.8910505836575875	55.12321660181582	60.9597924773022	1.6258400173422936	3.251680034684587	46.06546715803165	50.94298721005853
SHEF-C1D22	M	184520	87	1542	92	41	9	835.6817689139389	59.66277561608301	26.588845654993513	5.836575875486381	92.08819714656289	49.85909386516367	22.21981357034468	4.877520052026881	76.95642748753524
SHEF-C1D22	ORF6	184520	89	695	14	12	1	376.6529373509647	20.143884892086334	17.266187050359715	1.4388489208633095	38.84892086330936	7.587253414264037	6.503360069369174	0.5419466724474312	14.632560156080642
SHEF-C1D22	ORF7a	184520	90|91	3493	2	2	1	1893.0197268588772	0.7680491551459293	2.249718785151856	1.124859392575928	4.1426273328737135	1.0838933448948624	1.0838933448948624	0.5419466724474312	2.709733362237156
SHEF-C1D22	ORF8	184520		0	0	0	0	0	0	0	0	0	0	0	0	0
SHEF-C1D22	N	184520	93	1974	268	163	14	1069.8027314112292	135.76494427558256	82.57345491388044	7.092198581560284	225.43059777102332	145.24170821591156	88.33730760893128	7.587253414264037	241.16626923910687
SHEF-C1D22	N*	184520	95	1000	2	1	1	541.9466724474312	2.0	1.0	1.0	4.0	1.0838933448948624	0.5419466724474312	0.5419466724474312	2.167786689789725
SHEF-C1D22	ORF10	184520	97|98	1311	0	0	7	710.4920875785822	0	0	32.80536556715485	32.80536556715485	0	0	3.7936267071320184	3.7936267071320184
SHEF-C1D7D	ORF1a	33848	1	14	260	88	5	41.36138028834791	18571.428571428572	6285.714285714285	357.1428571428571	25214.285714285717	768.1399196407468	259.9858189553297	14.771921531552824	1042.8976601276295
SHEF-C1D7D	S	33848		0	0	0	0	0	0	0	0	0	0	0	0	0
SHEF-C1D7D	ORF3a	33848		0	0	0	0	0	0	0	0	0	0	0	0	0
SHEF-C1D7D	E	33848	86|87	661	0	0	18	1952.8480264712834	0	0	41.93164611723988	41.93164611723988	0	0	53.17891751359017	53.17891751359017
SHEF-C1D7D	M	33848	87	460	84	17	5	1359.0167809028599	182.6086956521739	36.95652173913043	10.869565217391305	230.43478260869566	248.16828173008744	50.224533207279606	14.771921531552824	313.1647364689199
SHEF-C1D7D	ORF6	33848	89	41	82	8	2	121.12975655873316	2000.0	195.1219512195122	48.78048780487805	2243.9024390243903	242.25951311746633	23.63507445048452	5.90876861262113	271.803356180572
SHEF-C1D7D	ORF7a	33848		0	0	0	0	0	0	0	0	0	0	0	0	0
SHEF-C1D7D	ORF8	33848		0	0	0	0	0	0	0	0	0	0	0	0	0
SHEF-C1D7D	N	33848	93	953	42	11	1	2815.5282439139683	44.07135362014691	11.542497376705143	1.0493179433368311	56.66316894018888	124.08414086504372	32.49822736941621	2.954384306310565	159.5367525407705
SHEF-C1D7D	N*	33848		0	0	0	0	0	0	0	0	0	0	0	0	0
SHEF-C1D7D	ORF10	33848		0	0	0	0	0	0	0	0	0	0	0	0	0
SHEF-C1DB9	ORF1a	81238	1|3	2049	1383	229	20	2522.2186661414607	19715.801631415576	3257.6481628528113	285.71428571428567	23259.164079982675	1702.4052783180284	281.88778650385285	24.61902065535833	2008.9120854772395
SHEF-C1DB9	S	81238	71	127	18	3	0	156.3307811615254	141.73228346456693	23.62204724409449	0	165.35433070866142	22.157118589822495	3.6928530983037495	0	25.849971688126246
SHEF-C1DB9	ORF3a	81238	84	181	0	1	0	222.8021369309929	0	5.524861878453039	0	5.524861878453039	0	1.2309510327679165	0	1.2309510327679165
SHEF-C1DB9	E	81238	86|87	1241	13	2	5	1527.6102316649844	13.457556935817806	2.070393374741201	7.7771503858460385	23.305100696405045	16.002363425982914	2.461902065535833	6.1547551638395825	24.619020655358327
SHEF-C1DB9	M	81238	87	966	413	102	11	1189.0986976538074	427.536231884058	105.59006211180125	11.387163561076605	544.5134575569358	508.3827765331495	125.55700534232749	13.54046136044708	647.4802432359241
SHEF-C1DB9	ORF6	81238	89	1248	59	9	2	1536.2268888943597	47.27564102564103	7.211538461538462	1.6025641025641026	56.08974358974359	72.62611093330707	11.078559294911248	2.461902065535833	86.16657229375416
SHEF-C1DB9	ORF7a	81238		0	0	0	0	0	0	0	0	0	0	0	0	0
SHEF-C1DB9	ORF8	81238		0	0	0	0	0	0	0	0	0	0	0	0	0
SHEF-C1DB9	N	81238	93	3074	147	42	7	3783.9434747285754	47.820429407937546	13.662979830839298	2.277163305139883	63.76057254391672	180.94980181688373	51.69994337625249	8.616657229375415	241.26640242251165
SHEF-C1DB9	N*	81238	95	729	0	0	2	897.3633028878112	0	0	2.7434842249657065	2.7434842249657065	0	0	2.461902065535833	2.461902065535833
SHEF-C1DB9	ORF10	81238	97|98	1603	0	0	4	1973.2145055269702	0	0	11.898326983164361	11.898326983164361	0	0	4.923804131071666	4.923804131071666
SHEF-C1DD7	ORF1a	378165	1|2	6467	2718	895	72	1710.1000885856704	27694.505593099228	9112.558918998593	734.6938775510204	37541.75838964884	718.733886002142	236.6691787976148	19.039308238467335	974.4423730382241
SHEF-C1DD7	S	378165	71|72	3025	22	12	1	799.9153808522734	123.87967446172864	70.58823529411764	5.88235294117647	200.35026269702274	5.8175664061983525	3.173218039744556	0.26443483664537965	9.255219282588289
SHEF-C1DD7	ORF3a	378165	84|85	8598	3	0	7	2273.6107254769745	0.9022995443583819	0	1.1935208866155158	2.0958204309738977	0.7933045099361389	0	1.8510438565176577	2.6443483664537966
SHEF-C1DD7	E	378165	86|87	7470	24	9	137	1975.328229740986	8.784773060029282	3.2942898975109807	49.99144019228356	62.07050314982382	6.346436079489112	2.379913529808417	36.227572620417014	44.95392222971454
SHEF-C1DD7	M	378165	87	2732	354	106	15	722.4359737151773	129.5754026354319	38.79941434846266	5.490483162518301	173.86530014641286	93.6099321724644	28.030092684410246	3.966522549680695	125.60654740655534
SHEF-C1DD7	ORF6	378165	89|90	11970	106	46	7	3165.2849946451943	17.344464732916123	7.530922044005427	1.144913313706248	26.0203000906278	28.030092684410242	12.164002485687465	1.8510438565176577	42.04513902661537
SHEF-C1DD7	ORF7a	378165	90|91	5916	1	0	2	1564.396493594066	16.666666666666668	0	0.34153005464480873	17.008196721311478	0.26443483664537965	0	0.5288696732907593	0.7933045099361389
SHEF-C1DD7	ORF8	378165	92	401	0	0	1	106.03836949479725	0	0	2.4937655860349124	2.4937655860349124	0	0	0.26443483664537965	0.26443483664537965
SHEF-C1DD7	N	378165	92|93|94	8617	669	258	30	2278.6349873732365	141.62947996238992	53.875092366365266	6.244796003330557	201.74936833208574	176.90690571575902	68.22418785450795	7.93304509936139	253.06413866962833
SHEF-C1DD7	N*	378165	95	1166	2	0	0	308.3310195285127	1.7152658662092626	0	0	1.7152658662092626	0.5288696732907593	0	0	0.5288696732907593
SHEF-C1DD7	ORF10	378165	97|98	3599	0	0	14	951.7009770867214	0	0	9.307514402583198	9.307514402583198	0	0	3.7020877130353154	3.7020877130353154
SHEF-C1E01	ORF1a	283623	1	132	1875	923	71	46.54065431929004	14204.545454545454	6992.424242424242	537.8787878787879	21734.848484848484	661.0888397626427	325.43199952049025	25.0332307323454	1011.5540700154784
SHEF-C1E01	S	283623	71	1993	110	56	5	702.6933640783716	55.19317611640742	28.098344204716508	2.5087807325639737	85.8003010536879	38.78387859940837	19.744520014244262	1.7629035727003803	60.29130218635301
SHEF-C1E01	ORF3a	283623	84	3469	1	0	9	1223.102498739524	0.28826751225136926	0	2.5944076102623237	2.882675122513693	0.35258071454007606	0	3.1732264308606846	3.5258071454007607
SHEF-C1E01	E	283623	86|87	6202	12	10	141	2186.705591577552	4.643962848297213	3.869969040247678	54.34536125701044	62.85929314555533	4.230968574480913	3.5258071454007607	49.71388075015072	57.470656470032395
SHEF-C1E01	M	283623	87	2584	261	121	11	911.0685663715566	101.0061919504644	46.8266253869969	4.256965944272446	152.08978328173376	92.02356649495985	42.662266459349205	3.878387859940837	138.5642208142499
SHEF-C1E01	ORF6	283623	89	2324	107	67	6	819.3975805911368	46.041308089500866	28.829604130808953	2.581755593803787	77.45266781411361	37.726136455788144	23.6229078741851	2.1154842872404567	63.464528617213695
SHEF-C1E01	ORF7a	283623	90	3057	9	7	1	1077.8392443490127	2.9440628066732093	2.289826627412496	0.32711808963035655	5.5610075237160626	3.1732264308606846	2.468065001780533	0.35258071454007606	5.9938721471812935
SHEF-C1E01	ORF8	283623	92	2557	1	0	4	901.5488870789745	0.3910833007430583	0	1.5643332029722332	1.9554165037152915	0.35258071454007606	0	1.4103228581603042	1.7629035727003803
SHEF-C1E01	N	283623	93	4719	218	126	17	1663.828391914619	46.19622801440983	26.70057215511761	3.602458147912693	76.49925831744014	76.86259576973659	44.425170032049586	5.9938721471812935	127.28163794896747
SHEF-C1E01	N*	283623	95	2019	0	0	2	711.8604626564136	0	0	0.9905894006934125	0.9905894006934125	0	0	0.7051614290801521	0.7051614290801521
SHEF-C1E01	ORF10	283623	98	2246	0	0	21	791.8962848570109	0	0	9.349955476402494	9.349955476402494	0	0	7.404195005341598	7.404195005341598
SHEF-C1E2F	ORF1a	88575	1|2|3	2704	1088	208	17	3052.7801298334743	11678.985023578944	2236.559139784946	182.7956989247312	14098.33986228862	1228.337567033587	234.82924075642111	19.1927744848998	1482.3595822749078
SHEF-C1E2F	S	88575	71	73	5	2	1	82.41603161162855	68.4931506849315	27.397260273972606	13.698630136986303	109.58904109589042	5.644933672029353	2.257973468811741	1.1289867344058706	9.031893875246965
SHEF-C1E2F	ORF3a	88575	84	701	0	0	9	791.4197008185154	0	0	12.83880171184023	12.83880171184023	0	0	10.160880609652835	10.160880609652835
SHEF-C1E2F	E	88575	86|87	1451	8	0	11	1638.1597516229185	17.753688731799862	0	23.51696978973881	41.27065852153867	9.031893875246965	0	12.418854078464577	21.45074795371154
SHEF-C1E2F	M	88575	87	417	93	17	4	470.78746824724806	223.02158273381295	40.7673860911271	9.59232613908873	273.3812949640288	104.99576629974598	19.1927744848998	4.515946937623482	128.70448772226928
SHEF-C1E2F	ORF6	88575	89	1286	48	14	6	1451.8769404459497	37.32503888024883	10.886469673405909	4.665629860031104	52.87713841368584	54.191363251481796	15.80581428168219	6.7739204064352245	76.77109793959922
SHEF-C1E2F	ORF7a	88575	90	616	0	0	1	695.4558283940163	0	0	1.6233766233766234	1.6233766233766234	0	0	1.1289867344058706	1.1289867344058706
SHEF-C1E2F	ORF8	88575		0	0	0	0	0	0	0	0	0	0	0	0	0
SHEF-C1E2F	N	88575	93	2172	38	8	6	2452.159187129551	17.49539594843462	3.6832412523020257	2.762430939226519	23.941068139963164	42.90149590742308	9.031893875246965	6.7739204064352245	58.70731018910527
SHEF-C1E2F	N*	88575		0	0	0	0	0	0	0	0	0	0	0	0	0
SHEF-C1E2F	ORF10	88575	97	526	0	0	3	593.847022297488	0	0	5.703422053231939	5.703422053231939	0	0	3.3869602032176123	3.3869602032176123
SHEF-C1E3E	ORF1a	201712	1|2	3423	1454	686	83	1696.9739033870073	14807.024704618689	7000.0	846.9387755102041	22653.963480128892	720.8296977869438	340.0888395335925	41.147775045609585	1102.066312366146
SHEF-C1E3E	S	201712	71	1338	25	11	1	663.3219639882606	18.684603886397607	8.221225710014947	0.7473841554559043	27.653213751868456	12.393908146267947	5.453319584357897	0.4957563258507179	18.34298405647656
SHEF-C1E3E	ORF3a	201712	84	2772	1	1	1	1374.23653525819	0.36075036075036077	0.36075036075036077	0.36075036075036077	1.0822510822510822	0.4957563258507179	0.4957563258507179	0.4957563258507179	1.4872689775521537
SHEF-C1E3E	E	201712	86|87	3852	6	1	97	1909.6533671769655	4.428044280442805	0.7380073800738007	71.24918906377691	76.41524072429351	2.9745379551043074	0.4957563258507179	48.08836360751964	51.55865788847466
SHEF-C1E3E	M	201712	87	1355	26	14	2	671.7498215277228	19.18819188191882	10.33210332103321	1.4760147601476015	30.99630996309963	12.889664472118666	6.940588561910051	0.9915126517014358	20.82176568573015
SHEF-C1E3E	ORF6	201712	89|90	3912	9	7	3	1939.3987467280085	5.674653215636822	4.213024757687374	1.8915510718789406	11.779229045203136	4.4618069326564616	3.4702942809550255	1.4872689775521537	9.41937019116364
SHEF-C1E3E	ORF7a	201712	90|91	3372	3	0	1	1671.6903307686207	1.8158681724096546	0	0.42992261392949266	2.245790786339147	1.4872689775521537	0	0.4957563258507179	1.9830253034028715
SHEF-C1E3E	ORF8	201712	92	1294	1	0	1	641.508685650829	0.7727975270479134	0	0.7727975270479134	1.5455950540958268	0.4957563258507179	0	0.4957563258507179	0.9915126517014358
SHEF-C1E3E	N	201712	93	2547	80	36	8	1262.6913619417785	31.409501374165682	14.134275618374557	3.1409501374165685	48.684727129956805	39.66050606805743	17.847227730625846	3.966050606805743	61.47378440548902
SHEF-C1E3E	N*	201712		0	0	0	0	0	0	0	0	0	0	0	0	0
SHEF-C1E3E	ORF10	201712	97|98	1416	0	0	4	701.9909574046166	0	0	11.163652318042217	11.163652318042217	0	0	1.9830253034028715	1.9830253034028715
SHEF-C1E4D	ORF1a	231315	1|2	4838	537	237	29	2091.5202213431903	14030.776245939755	6137.218034531094	703.3275725214904	20871.32185299234	232.15096297256989	102.45768756889956	12.537016622354798	347.1456671638242
SHEF-C1E4D	S	231315	71	1467	118	78	9	634.2001167239479	80.43626448534424	53.16973415132924	6.1349693251533735	139.74096796182684	51.01268832544366	33.720251604954285	3.89079826211011	88.62373819250806
SHEF-C1E4D	ORF3a	231315	84	3893	0	0	1	1682.9864038216288	0	0	0.25687130747495507	0.25687130747495507	0	0	0.4323109180122344	0.4323109180122344
SHEF-C1E4D	E	231315	86|87	4371	13	9	124	1889.6310226314768	7.492795389048991	5.187319884726224	71.27273442863827	83.95284970241349	5.6200419341590475	3.89079826211011	53.60655383351707	63.117394029786226
SHEF-C1E4D	M	231315	87|88	5591	291	144	12	2417.0503426064024	167.72334293948126	82.99711815561959	6.59939373647267	257.31985483157354	125.80247714156022	62.25277219376176	5.187731016146813	193.2429803514688
SHEF-C1E4D	ORF6	231315	89|90	2451	12	12	2	1059.5940600479867	81.0575513196481	126.67574361122749	31.25	238.9832949308756	5.187731016146813	5.187731016146813	0.8646218360244688	11.240083868318095
SHEF-C1E4D	ORF7a	231315	90|91	2905	6	0	1	1255.863216825541	11.583011583011583	0	0.41893590280687054	12.001947485818453	2.5938655080734065	0	0.4323109180122344	3.026176426085641
SHEF-C1E4D	ORF8	231315	92	1975	0	0	2	853.814063074163	0	0	1.0126582278481011	1.0126582278481011	0	0	0.8646218360244688	0.8646218360244688
SHEF-C1E4D	N	231315	93	4160	732	433	59	1798.4134189308952	175.96153846153845	104.08653846153845	14.182692307692307	294.2307692307692	316.4515919849556	187.1906274992975	25.50634416272183	529.1485636469749
SHEF-C1E4D	N*	231315	95	1330	1	1	0	574.9735209562718	0.7518796992481203	0.7518796992481203	0	1.5037593984962405	0.4323109180122344	0.4323109180122344	0	0.8646218360244688
SHEF-C1E4D	ORF10	231315	98	616	0	0	6	266.3035254955364	0	0	9.74025974025974	9.74025974025974	0	0	2.5938655080734065	2.5938655080734065
SHEF-C1E7A	ORF1a	50437	1|2	704	458	162	19	1395.800701865694	11719.452477347215	4153.846153846154	487.1794871794872	16360.478118372856	908.0635247933064	321.1927751452307	37.670757578761624	1266.9270575172989
SHEF-C1E7A	S	50437	71	387	9	2	3	767.2938517358289	23.25581395348837	5.167958656330749	7.751937984496124	36.17571059431525	17.84404306362393	3.9653429030275396	5.948014354541309	27.757400321192776
SHEF-C1E7A	ORF3a	50437	84	578	0	0	2	1145.984098974959	0	0	3.4602076124567476	3.4602076124567476	0	0	3.9653429030275396	3.9653429030275396
SHEF-C1E7A	E	50437	87	495	7	5	19	981.422368499316	14.141414141414142	10.1010101010101	38.38383838383839	62.62626262626263	13.878700160596388	9.91335725756885	37.670757578761624	61.46281499692686
SHEF-C1E7A	M	50437	87	495	22	10	1	981.422368499316	44.44444444444444	20.2020202020202	2.0202020202020203	66.66666666666666	43.61877193330293	19.8267145151377	1.9826714515137698	65.4281578999544
SHEF-C1E7A	ORF6	50437	89	438	7	5	0	868.4100957630311	15.981735159817351	11.415525114155251	0	27.397260273972602	13.878700160596388	9.91335725756885	0	23.792057418165236
SHEF-C1E7A	ORF7a	50437	91	152	0	1	0	301.366060630093	0	6.578947368421053	0	6.578947368421053	0	1.9826714515137698	0	1.9826714515137698
SHEF-C1E7A	ORF8	50437		0	0	0	0	0	0	0	0	0	0	0	0	0
SHEF-C1E7A	N	50437	93	881	51	22	3	1746.733548783631	57.88876276958002	24.971623155505107	3.4052213393870603	86.26560726447218	101.11624402720226	43.61877193330293	5.948014354541309	150.6830303150465
SHEF-C1E7A	N*	50437		0	0	0	0	0	0	0	0	0	0	0	0	0
SHEF-C1E7A	ORF10	50437	98	66	0	0	2	130.8563157999088	0	0	30.3030303030303	30.3030303030303	0	0	3.9653429030275396	3.9653429030275396
SHEF-C1E89	ORF1a	188937	1|2	3592	47	15	5	1901.1628214695902	8601.115137998328	2600.557568999164	1000.0	12201.672706997491	24.876016873349318	7.9391543212816975	2.6463847737605657	35.46155596839158
SHEF-C1E89	S	188937	71|72	2807	445	224	29	1485.6804119891815	1712.4543923897538	910.5243901199602	114.70081068903485	2737.679593198749	235.52824486469035	118.55803786447333	15.349031687811282	369.435314416975
SHEF-C1E89	ORF3a	188937	84	6609	0	0	6	3497.991393956716	0	0	0.9078529278256923	0.9078529278256923	0	0	3.175661728512679	3.175661728512679
SHEF-C1E89	E	188937	87	528	0	0	21	279.4582321091157	0	0	39.77272727272727	39.77272727272727	0	0	11.114816049794376	11.114816049794376
SHEF-C1E89	M	188937	87	528	2	1	0	279.4582321091157	3.7878787878787876	1.8939393939393938	0	5.681818181818182	1.0585539095042262	0.5292769547521131	0	1.5878308642563392
SHEF-C1E89	ORF6	188937	89	11	3	1	0	5.822046502273245	272.72727272727275	90.90909090909092	0	363.6363636363637	1.5878308642563395	0.5292769547521131	0	2.1171078190084525
SHEF-C1E89	ORF7a	188937		0	0	0	0	0	0	0	0	0	0	0	0	0
SHEF-C1E89	ORF8	188937	92	5371	0	0	3	2842.7465239736	0	0	0.5585552038726493	0.5585552038726493	0	0	1.5878308642563395	1.5878308642563395
SHEF-C1E89	N	188937	93	2199	0	3	3	1163.8800234998969	0	1.364256480218281	1.364256480218281	2.728512960436562	0	1.5878308642563395	1.5878308642563395	3.175661728512679
SHEF-C1E89	N*	188937		0	0	0	0	0	0	0	0	0	0	0	0	0
SHEF-C1E89	ORF10	188937		0	0	0	0	0	0	0	0	0	0	0	0	0
SHEF-C1E98	ORF1a	112497	1	59	785	444	50	52.44584300025778	13305.084745762713	7525.42372881356	847.4576271186442	21677.966101694918	697.7963856813959	394.67719139177046	44.44562966123541	1136.9192067344018
SHEF-C1E98	S	112497	71	975	25	22	2	866.6897783940905	25.641025641025642	22.564102564102566	2.0512820512820515	50.256410256410255	22.222814830617704	19.556077050943582	1.7778251864494163	43.556717068010705
SHEF-C1E98	ORF3a	112497	84|85	2283	0	2	1	2029.3874503320087	0	1.5337423312883436	1.0214504596527068	2.5551927909410503	0	1.7778251864494163	0.8889125932247082	2.6667377796741247
SHEF-C1E98	E	112497	87	886	7	2	51	787.5765575970914	7.900677200902934	2.2573363431151243	57.56207674943567	67.72009029345372	6.222388152572957	1.7778251864494163	45.33454225446012	53.33475559348249
SHEF-C1E98	M	112497	87|88	2010	86	58	8	1786.7143123816636	97.06546275395034	65.4627539503386	8.790356916205425	171.31857362049436	76.44648301732491	51.55693040703308	7.111300745797665	135.11471417015565
SHEF-C1E98	ORF6	112497	89|90	2073	11	7	2	1842.71580575482	8.357250099582265	5.819179033592417	1.2690355329949239	15.445464666169606	9.77803852547179	6.222388152572957	1.7778251864494163	17.778251864494163
SHEF-C1E98	ORF7a	112497	91	387	0	1	0	344.0091735779621	0	2.5839793281653747	0	2.5839793281653747	0	0.8889125932247082	0	0.8889125932247082
SHEF-C1E98	ORF8	112497	92	554	0	0	2	492.45757664648835	0	0	3.6101083032490973	3.6101083032490973	0	0	1.7778251864494163	1.7778251864494163
SHEF-C1E98	N	112497	93	1526	26	9	3	1356.4806172609046	17.03800786369594	5.897771952817824	1.9659239842726082	24.90170380078637	23.111727423842414	8.000213339022373	2.6667377796741247	33.77867854253891
SHEF-C1E98	N*	112497		0	0	0	0	0	0	0	0	0	0	0	0	0
SHEF-C1E98	ORF10	112497	98	413	0	0	5	367.1209010018045	0	0	12.106537530266344	12.106537530266344	0	0	4.444562966123541	4.444562966123541
SHEF-C1EA7	ORF1a	152678	1|2|4	4058	1300	391	37	2657.8812926551304	32378.16745531948	9750.694927032662	925.0	43053.86238235214	851.4651750743394	256.09452573389746	24.234008829038892	1131.7937096372757
SHEF-C1EA7	S	152678		0	0	0	0	0	0	0	0	0	0	0	0	0
SHEF-C1EA7	ORF3a	152678	84	3110	0	0	2	2036.9666880624582	0	0	0.6430868167202572	0.6430868167202572	0	0	1.3099464231912914	1.3099464231912914
SHEF-C1EA7	E	152678	86|87	1103	0	0	32	722.4354523899972	0	0	52.30072500016674	52.30072500016674	0	0	20.959142771060662	20.959142771060662
SHEF-C1EA7	M	152678		0	0	0	0	0	0	0	0	0	0	0	0	0
SHEF-C1EA7	ORF6	152678	89	1588	0	0	7	1040.0974600138854	0	0	4.408060453400504	4.408060453400504	0	0	4.58481248116952	4.58481248116952
SHEF-C1EA7	ORF7a	152678	90	2609	0	0	2	1708.8251090530398	0	0	0.7665772326561902	0.7665772326561902	0	0	1.3099464231912914	1.3099464231912914
SHEF-C1EA7	ORF8	152678	92	1478	0	0	1	968.0504067383644	0	0	0.6765899864682002	0.6765899864682002	0	0	0.6549732115956457	0.6549732115956457
SHEF-C1EA7	N	152678	93	4602	1126	371	57	3014.186719763162	244.67622772707517	80.61712299000435	12.385919165580182	337.6792698826597	737.4998362566971	242.99506150198457	37.3334730609518	1017.8283708196334
SHEF-C1EA7	N*	152678		0	0	0	0	0	0	0	0	0	0	0	0	0
SHEF-C1EA7	ORF10	152678	98	95	0	0	1	62.22245510158634	0	0	10.526315789473685	10.526315789473685	0	0	0.6549732115956457	0.6549732115956457
SHEF-C1ED4	ORF1a	257010	1|2	3675	2629	803	81	1429.9054511497607	29830.660592543783	9091.745444407838	920.4545454545455	39842.86058240617	1022.9173962102642	312.43920470020623	31.516283413096765	1366.8728843235672
SHEF-C1ED4	S	257010	71	848	22	12	1	329.94825104081553	25.943396226415096	14.150943396226415	1.179245283018868	41.27358490566038	8.559978210964553	4.6690790241624835	0.389089918680207	13.618147153807245
SHEF-C1ED4	ORF3a	257010	84|85	4910	2	1	4	1910.4315007198165	1.0119602990043837	0.2825656965244419	1.1302627860977676	2.424788781626593	0.778179837360414	0.389089918680207	1.556359674720828	2.7236294307614486
SHEF-C1ED4	E	257010	87	2555	11	6	91	994.1247422279289	4.305283757338551	2.3483365949119372	35.61643835616438	42.270058708414865	4.279989105482277	2.3345395120812418	35.40718259989884	42.021711217462354
SHEF-C1ED4	M	257010	87	2555	136	39	2	994.1247422279289	53.22896281800391	15.264187866927593	0.7827788649706457	69.27592954990214	52.91622894050815	15.174506828528072	0.778179837360414	68.86891560639663
SHEF-C1ED4	ORF6	257010	89	2481	76	27	5	965.3320882455936	30.63280935106812	10.882708585247885	2.0153164046755343	43.53083434099153	29.570833819695732	10.505427804365588	1.945449593401035	42.021711217462354
SHEF-C1ED4	ORF7a	257010	90|91	674	1	0	1	262.2466051904595	2.3255813953488373	0	4.098360655737705	6.4239420510865415	0.389089918680207	0	0.389089918680207	0.778179837360414
SHEF-C1ED4	ORF8	257010	92	1901	0	0	3	739.6599354110734	0	0	1.5781167806417675	1.5781167806417675	0	0	1.1672697560406209	1.1672697560406209
SHEF-C1ED4	N	257010	93	4219	235	69	15	1641.5703669117934	55.70040293908509	16.354586394880304	3.5553448684522397	75.61033420241763	91.43613088984864	26.847204388934284	5.836348780203105	124.11968405898604
SHEF-C1ED4	N*	257010		0	0	0	0	0	0	0	0	0	0	0	0	0
SHEF-C1ED4	ORF10	257010	98	409	0	0	6	159.13777674020466	0	0	14.66992665036675	14.66992665036675	0	0	2.3345395120812418	2.3345395120812418
SHEF-C1EF2	ORF1a	100772	1	12	304	113	9	11.908069701901322	25333.333333333332	9416.666666666666	750.0	35500.0	301.6710991148335	112.13432302623745	8.931052276425993	422.73647441749694
SHEF-C1EF2	S	100772	71	191	3	1	0	189.53677608859604	15.706806282722512	5.2356020942408374	0	20.94240837696335	2.9770174254753305	0.9923391418251102	0	3.9693565673004407
SHEF-C1EF2	ORF3a	100772		0	0	0	0	0	0	0	0	0	0	0	0	0
SHEF-C1EF2	E	100772	87	396	1	2	16	392.96630016274366	2.525252525252525	5.05050505050505	40.4040404040404	47.97979797979798	0.9923391418251102	1.9846782836502204	15.877426269201763	18.854443694677094
SHEF-C1EF2	M	100772	87	396	16	6	1	392.96630016274366	40.4040404040404	15.15151515151515	2.525252525252525	58.080808080808076	15.877426269201763	5.954034850950661	0.9923391418251102	22.823800261977535
SHEF-C1EF2	ORF6	100772	89	740	3	2	1	734.3309649505816	4.054054054054054	2.7027027027027026	1.3513513513513513	8.108108108108109	2.9770174254753305	1.9846782836502204	0.9923391418251102	5.954034850950661
SHEF-C1EF2	ORF7a	100772		0	0	0	0	0	0	0	0	0	0	0	0	0
SHEF-C1EF2	ORF8	100772		0	0	0	0	0	0	0	0	0	0	0	0	0
SHEF-C1EF2	N	100772	93|94	1483	21	8	1	1471.6389473266386	34.03759398496241	13.157894736842106	1.6447368421052633	48.84022556390978	20.839121978327313	7.9387131346008815	0.9923391418251102	29.770174254753304
SHEF-C1EF2	N*	100772		0	0	0	0	0	0	0	0	0	0	0	0	0
SHEF-C1EF2	ORF10	100772	98	546	0	0	7	541.8171714365102	0	0	12.82051282051282	12.82051282051282	0	0	6.946373992775771	6.946373992775771
SHEF-C1F1D	ORF1a	23218	1	4	98	19	2	17.228012748729434	24500.0	4750.0	500.0	29750.0	422.08631234387116	81.83306055646482	8.614006374364717	512.5333792747007
SHEF-C1F1D	S	23218		0	0	0	0	0	0	0	0	0	0	0	0	0
SHEF-C1F1D	ORF3a	23218		0	0	0	0	0	0	0	0	0	0	0	0	0
SHEF-C1F1D	E	23218	87	187	0	0	1	805.409596003101	0	0	5.347593582887701	5.347593582887701	0	0	4.307003187182358	4.307003187182358
SHEF-C1F1D	M	23218	87	187	420	79	6	805.409596003101	2245.9893048128342	422.4598930481283	32.0855614973262	2700.5347593582887	1808.9413386165907	340.2532517874063	25.84201912309415	2175.0366095270915
SHEF-C1F1D	ORF6	23218		0	0	0	0	0	0	0	0	0	0	0	0	0
SHEF-C1F1D	ORF7a	23218	90	211	2	1	0	908.7776724954776	9.47867298578199	4.739336492890995	0	14.218009478672986	8.614006374364717	4.307003187182358	0	12.921009561547075
SHEF-C1F1D	ORF8	23218	92	324	0	0	1	1395.469032647084	0	0	3.0864197530864197	3.0864197530864197	0	0	4.307003187182358	4.307003187182358
SHEF-C1F1D	N	23218	93	708	93	22	3	3049.35825652511	131.35593220338984	31.073446327683616	4.237288135593221	166.66666666666669	400.55129640795934	94.75407011801188	12.921009561547075	508.2263760875183
SHEF-C1F1D	N*	23218		0	0	0	0	0	0	0	0	0	0	0	0	0
SHEF-C1F1D	ORF10	23218	97|98	684	0	0	3	2945.990180032733	0	0	13.393207970811115	13.393207970811115	0	0	12.921009561547075	12.921009561547075
SHEF-C1F2C	ORF1a	370031	1|2	4468	135	48	3	1207.466401463661	25801.344387183508	8800.896258122339	600.0	35202.24064530585	36.483429766695224	12.971886139269412	0.8107428837043383	50.266058789668975
SHEF-C1F2C	S	370031		0	0	0	0	0	0	0	0	0	0	0	0	0
SHEF-C1F2C	ORF3a	370031	84	4764	0	1	2	1287.4596993224893	0	0.20990764063811923	0.41981528127623846	0.6297229219143576	0	0.2702476279014461	0.5404952558028921	0.8107428837043382
SHEF-C1F2C	E	370031	87	2632	0	0	197	711.2917566366061	0	0	74.84802431610942	74.84802431610942	0	0	53.23878269658488	53.23878269658488
SHEF-C1F2C	M	370031	87|88	9167	1162	560	62	2477.3600049725565	441.48936170212767	212.53904042529933	23.556231003039514	677.5846331304665	314.02774362148034	151.33867162480982	16.755352929889657	482.12176817617984
SHEF-C1F2C	ORF6	370031	89|90	4694	11	5	0	1268.5423653693879	539.3160567268663	77.77759518840485	0	617.0936519152712	2.972723906915907	1.3512381395072304	0	4.323962046423137
SHEF-C1F2C	ORF7a	370031	90|91	4900	3	2	1	1324.2133767170858	0.640888698995941	4.779839611994081	0.21362956633198035	5.634357877322002	0.8107428837043383	0.5404952558028921	0.2702476279014461	1.6214857674086767
SHEF-C1F2C	ORF8	370031	92	3996	0	0	4	1079.9095210941787	0	0	1.001001001001001	1.001001001001001	0	0	1.0809905116057843	1.0809905116057843
SHEF-C1F2C	N	370031	93	13604	1800	958	153	3676.4487299712728	132.3140252866804	70.42046456924434	11.246692149367833	213.98118200529257	486.44573022260295	258.89722752958534	41.34788706892125	786.6908448211096
SHEF-C1F2C	N*	370031		0	0	0	0	0	0	0	0	0	0	0	0	0
SHEF-C1F2C	ORF10	370031	97|98	4477	0	0	11	1209.8986301147743	0	0	12.756429327323435	12.756429327323435	0	0	2.972723906915907	2.972723906915907
SHEF-C1F59	ORF1a	143552	1|2|4	4092	1368	458	34	2850.534997770843	23948.959774207084	8035.087719298245	596.4912280701755	32580.538721575504	952.9647793134196	319.04814979937584	23.68479714667856	1295.6977262594742
SHEF-C1F59	S	143552	71	155	16	4	2	107.97481052162283	103.22580645161291	25.806451612903228	12.903225806451614	141.93548387096774	11.145786892554614	2.7864467231386536	1.3932233615693268	15.325456977262593
SHEF-C1F59	ORF3a	143552	84	2413	0	0	3	1680.9239857333928	0	0	1.2432656444260257	1.2432656444260257	0	0	2.0898350423539904	2.0898350423539904
SHEF-C1F59	E	143552	87	1178	24	17	30	820.6085599643335	20.37351443123939	14.431239388794568	25.466893039049236	60.27164685908319	16.718680338831923	11.84239857333928	20.898350423539902	49.45942933571111
SHEF-C1F59	M	143552	87|88	3582	482	192	24	2495.2630405706645	408.7351584371266	162.9881154499151	20.37351443123939	592.0967883182811	335.76683013820775	133.7494427106554	16.718680338831923	486.23495318769506
SHEF-C1F59	ORF6	143552	89|90	3191	80	38	9	2222.887873383861	59.061701571207266	28.148148148148145	6.666666666666666	93.87651638602209	55.728934462773076	26.47124386981721	6.269505127061971	88.46968345965226
SHEF-C1F59	ORF7a	143552	90|91	1945	2	0	20	1354.9097191261703	10.15856766807337	0	10.863661053775122	21.022228721848492	1.3932233615693268	0	13.932233615693269	15.325456977262595
SHEF-C1F59	ORF8	143552	92	1428	0	0	3	994.7614801604994	0	0	2.100840336134454	2.100840336134454	0	0	2.0898350423539904	2.0898350423539904
SHEF-C1F59	N	143552	93	2883	550	216	31	2008.3314757021847	190.77349982656955	74.92195629552549	10.75268817204301	276.44814429413805	383.1364244315649	150.4681230494873	21.594962104324566	555.1995095853767
SHEF-C1F59	N*	143552		0	0	0	0	0	0	0	0	0	0	0	0	0
SHEF-C1F59	ORF10	143552	98	280	0	0	3	195.05127061970578	0	0	10.714285714285714	10.714285714285714	0	0	2.0898350423539904	2.0898350423539904
SHEF-C1F86	ORF1a	253773	1|2|3	6026	1795	687	100	2374.5630937885435	16721.770675707736	6393.569373251001	934.5794392523364	24049.91948821107	707.3250503402647	270.71437859819605	39.40529528358021	1017.444724222041
SHEF-C1F86	S	253773	71	1634	19	18	1	643.8825249337007	11.627906976744187	11.015911872705018	0.6119951040391677	23.25581395348837	7.48700610388024	7.092953151044438	0.3940529528358021	14.97401220776048
SHEF-C1F86	ORF3a	253773	84|85	5782	3	0	2	2278.4141732966077	1.0460251046025104	0	0.6863417982155113	1.7323669028180217	1.1821588585074063	0	0.7881059056716042	1.9702647641790105
SHEF-C1F86	E	253773	86|87|88	8338	16	9	151	3285.613520744918	5.671300471190534	3.127171646977067	52.42412690133878	61.22259901950638	6.304847245372834	3.546476575522219	59.50199587820612	69.35331969910116
SHEF-C1F86	M	253773	87	2878	41	8	0	1134.0843982614385	14.246004169562195	2.779708130646282	0	17.025712300208475	16.156171066267888	3.152423622686417	0	19.308594688954305
SHEF-C1F86	ORF6	253773	89|90	8148	41	22	3	3210.7434597061156	8.37099330300087	4.358161648177496	0.5942947702060222	13.323449721384389	16.156171066267888	8.669164962387645	1.1821588585074063	26.00749488716294
SHEF-C1F86	ORF7a	253773	90|91	3976	5	5	2	1566.754540475149	5.707762557077626	5.707762557077626	1.4641331565768154	12.879658270732067	1.9702647641790105	1.9702647641790105	0.7881059056716042	4.728635434029625
SHEF-C1F86	ORF8	253773	92	1318	0	0	1	519.3617918375871	0	0	0.7587253414264036	0.7587253414264036	0	0	0.3940529528358021	0.3940529528358021
SHEF-C1F86	N	253773	93	3329	65	27	8	1311.8022799903852	19.525382997897264	8.110543706818865	2.4031240612796636	30.03905076599579	25.61344193432714	10.639429726566657	3.152423622686417	39.405295283580216
SHEF-C1F86	N*	253773	95	1872	0	0	1	737.6671277086216	0	0	0.5341880341880342	0.5341880341880342	0	0	0.3940529528358021	0.3940529528358021
SHEF-C1F86	ORF10	253773	97|98	3632	0	0	23	1431.2003246996333	0	0	17.978205815919896	17.978205815919896	0	0	9.063217915223447	9.063217915223447
SHEF-C1FB3	ORF1a	124079	1|2	1709	60	13	2	1377.3483022912822	19667.252833137947	4333.333333333333	333.9194998046112	24334.50566627589	48.356289138371515	10.477195979980495	1.611876304612384	60.445361422964396
SHEF-C1FB3	S	124079		0	0	0	0	0	0	0	0	0	0	0	0	0
SHEF-C1FB3	ORF3a	124079	84|85	2086	1	1	2	1681.1869857107165	0.5602240896358543	3.3222591362126246	1.1204481792717087	5.002931405120188	0.805938152306192	0.805938152306192	1.611876304612384	3.223752609224768
SHEF-C1FB3	E	124079	87	1505	21	3	55	1212.936919220819	13.953488372093025	1.993355481727575	36.544850498338874	52.49169435215947	16.924701198430032	2.4178144569185758	44.32659837684056	63.669114032189164
SHEF-C1FB3	M	124079	87	1505	136	34	6	1212.936919220819	90.36544850498339	22.591362126245848	3.98671096345515	116.9435215946844	109.60758871364212	27.40189717841053	4.8356289138371515	141.8451148058898
SHEF-C1FB3	ORF6	124079		0	0	0	0	0	0	0	0	0	0	0	0	0
SHEF-C1FB3	ORF7a	124079	91	192	1	0	0	154.74012524278885	5.208333333333333	0	0	5.208333333333333	0.805938152306192	0	0	0.805938152306192
SHEF-C1FB3	ORF8	124079	92	1185	0	0	2	955.0367104828375	0	0	1.6877637130801686	1.6877637130801686	0	0	1.611876304612384	1.611876304612384
SHEF-C1FB3	N	124079	93	1973	85	17	2	1590.1159745001169	43.08160162189559	8.616320324379117	1.0136847440446022	52.71160669031931	68.50474294602631	13.700948589205264	1.611876304612384	83.81756783984396
SHEF-C1FB3	N*	124079		0	0	0	0	0	0	0	0	0	0	0	0	0
SHEF-C1FB3	ORF10	124079	97|98	904	0	0	30	728.5680896847975	0	0	50.23867888014449	50.23867888014449	0	0	24.178144569185758	24.178144569185758
SHEF-C1FC2	ORF1a	125927	1|4	1982	1305	213	9	1573.9277517927053	25569.145317370865	4176.470588235295	176.47058823529412	29922.086493841452	1036.3146902570538	169.14561611092142	7.14699786384175	1212.607304231817
SHEF-C1FC2	S	125927	71	185	3	1	3	146.91051164563598	16.216216216216218	5.405405405405405	16.216216216216218	37.83783783783784	2.3823326212805833	0.7941108737601945	2.3823326212805833	5.558776116321361
SHEF-C1FC2	ORF3a	125927	84	1015	0	0	4	806.0225368665974	0	0	3.9408866995073897	3.9408866995073897	0	0	3.176443495040778	3.176443495040778
SHEF-C1FC2	E	125927	86|87	1917	6	0	14	1522.3105449982927	7.566204287515762	0	17.28312233825331	24.849326625769073	4.764665242561167	0	11.117552232642723	15.88221747520389
SHEF-C1FC2	M	125927	87	793	122	28	4	629.7299228918342	153.84615384615384	35.30895334174023	5.044136191677175	194.19924337957124	96.88152659874372	22.235104465285445	3.176443495040778	122.29307455906994
SHEF-C1FC2	ORF6	125927	89	1992	36	14	5	1581.8688605303073	18.072289156626507	7.028112449799197	2.5100401606425704	27.610441767068277	28.587991455367	11.117552232642723	3.9705543688009723	43.6760980568107
SHEF-C1FC2	ORF7a	125927		0	0	0	0	0	0	0	0	0	0	0	0	0
SHEF-C1FC2	ORF8	125927	92	618	0	0	2	490.7605199838002	0	0	3.236245954692557	3.236245954692557	0	0	1.588221747520389	1.588221747520389
SHEF-C1FC2	N	125927	93	2063	223	44	3	1638.2507325672811	108.0950072709646	21.328162869607365	1.454192922927775	130.87736306349973	177.08672484852337	34.940878445448554	2.3823326212805833	214.40993591525253
SHEF-C1FC2	N*	125927		0	0	0	0	0	0	0	0	0	0	0	0	0
SHEF-C1FC2	ORF10	125927	98	966	0	0	2	767.1111040523479	0	0	2.070393374741201	2.070393374741201	0	0	1.588221747520389	1.588221747520389
SHEF-C1FD1	ORF1a	80528	1	31	1209	293	17	38.495926882575006	39000.0	9451.612903225807	548.3870967741935	49000.0	1501.3411484204253	363.8485992449831	21.11066958076694	1886.3004172461754
SHEF-C1FD1	S	80528	71	101	26	5	1	125.42221339161534	257.4257425742574	49.5049504950495	9.900990099009901	316.83168316831683	32.28690641764355	6.209020464931452	1.2418040929862906	39.7377309755613
SHEF-C1FD1	ORF3a	80528	84|85	688	1	3	3	854.3612159745678	1.7452006980802794	12.186053570073602	5.235602094240838	19.16685636239472	1.2418040929862906	3.7254122789588715	3.7254122789588715	8.692628650904034
SHEF-C1FD1	E	80528	87	645	12	4	17	800.9636399761573	18.6046511627907	6.201550387596899	26.356589147286822	51.162790697674424	14.901649115835486	4.967216371945162	21.11066958076694	40.97953506854759
SHEF-C1FD1	M	80528	87	645	85	24	2	800.9636399761573	131.7829457364341	37.2093023255814	3.1007751937984493	172.09302325581396	105.55334790383469	29.803298231670972	2.483608185972581	137.84025432147823
SHEF-C1FD1	ORF6	80528	89	827	56	18	4	1026.9719848996622	67.71463119709794	21.76541717049577	4.836759371221282	94.31680773881499	69.54102920723227	22.352473673753227	4.967216371945162	96.86071925293065
SHEF-C1FD1	ORF7a	80528	90	771	0	0	3	957.43095569243	0	0	3.8910505836575875	3.8910505836575875	0	0	3.7254122789588715	3.7254122789588715
SHEF-C1FD1	ORF8	80528		0	0	0	0	0	0	0	0	0	0	0	0	0
SHEF-C1FD1	N	80528	93	2410	322	70	10	2992.7478640969603	133.60995850622405	29.04564315352697	4.149377593360995	166.80497925311204	399.8609179415855	86.92628650904034	12.418040929862904	499.20524538048875
SHEF-C1FD1	N*	80528		0	0	0	0	0	0	0	0	0	0	0	0	0
SHEF-C1FD1	ORF10	80528	98	35	0	0	1	43.46314325452017	0	0	28.57142857142857	28.57142857142857	0	0	1.2418040929862906	1.2418040929862906
SHEF-C1FFF	ORF1a	197421	1|2	3535	2889	1077	122	1790.5896535829522	26525.81352873153	9864.612716013358	1120.662170778891	37511.08841552378	1463.370158189858	545.5346695640281	61.79687064699297	2070.701698400879
SHEF-C1FFF	S	197421		0	0	0	0	0	0	0	0	0	0	0	0	0
SHEF-C1FFF	ORF3a	197421	84|85	5059	1	2	1	2562.5440049437493	8.771929824561402	0.4044489383215369	0.20222446916076844	9.378603232043707	0.5065317266146965	1.013063453229393	0.5065317266146965	2.026126906458786
SHEF-C1FFF	E	197421	87	2496	0	0	132	1264.3031896302825	0	0	52.88461538461539	52.88461538461539	0	0	66.86218791313993	66.86218791313993
SHEF-C1FFF	M	197421		0	0	0	0	0	0	0	0	0	0	0	0	0
SHEF-C1FFF	ORF6	197421		0	0	0	0	0	0	0	0	0	0	0	0	0
SHEF-C1FFF	ORF7a	197421		0	0	0	0	0	0	0	0	0	0	0	0	0
SHEF-C1FFF	ORF8	197421		0	0	0	0	0	0	0	0	0	0	0	0	0
SHEF-C1FFF	N	197421	93	4455	0	0	1	2256.598842068473	0	0	0.2244668911335578	0.2244668911335578	0	0	0.5065317266146965	0.5065317266146965
SHEF-C1FFF	N*	197421		0	0	0	0	0	0	0	0	0	0	0	0	0
SHEF-C1FFF	ORF10	197421	97|98	396	0	0	3	200.5865637394198	0	0	46.33540372670807	46.33540372670807	0	0	1.5195951798440894	1.5195951798440894
SHEF-C200A	ORF1a	273317	1|2|3	6779	2249	752	55	2480.270162485319	26738.957802787587	8929.16979875227	654.7619047619047	36322.88950630176	822.8540485955868	275.13839241613215	20.123153700647965	1118.1155947123668
SHEF-C200A	S	273317	71	1889	17	8	1	691.1388607368002	8.99947061937533	4.235044997353097	0.5293806246691372	13.763896241397564	6.219883871109372	2.927004174639704	0.365875521829963	9.51276356757904
SHEF-C200A	ORF3a	273317	84	2749	0	0	2	1005.7918095105683	0	0	0.7275372862859221	0.7275372862859221	0	0	0.731751043659926	0.731751043659926
SHEF-C200A	E	273317	87	2588	6	1	107	946.8858504959443	2.3183925811437405	0.3863987635239567	41.344667697063365	44.04945904173106	2.1952531309797783	0.365875521829963	39.14868083580605	41.70980948861579
SHEF-C200A	M	273317	87	2588	49	14	1	946.8858504959443	18.93353941267388	5.4095826893353935	0.3863987635239567	24.72952086553323	17.92790056966819	5.122257305619482	0.365875521829963	23.416033397117634
SHEF-C200A	ORF6	273317	89|90	7029	16	9	3	2571.73904294281	3.954522985664854	2.3124944797583407	0.7414730598121602	7.008490525235354	5.854008349279408	3.2928796964696674	1.0976265654898891	10.244514611238966
SHEF-C200A	ORF7a	273317	91	1010	1	1	0	369.53427704826265	0.9900990099009901	0.9900990099009901	0	1.9801980198019802	0.365875521829963	0.365875521829963	0	0.731751043659926
SHEF-C200A	ORF8	273317	92	1490	0	0	2	545.1545275266449	0	0	1.342281879194631	1.342281879194631	0	0	0.731751043659926	0.731751043659926
SHEF-C200A	N	273317	93|94	5905	76	27	0	2160.4949564059316	21.056834525919005	7.421660252886201	0	28.478494778805207	27.806539659077192	9.878639089409003	0	37.685178748486194
SHEF-C200A	N*	273317	95	1446	0	0	1	529.0560045661265	0	0	0.6915629322268326	0.6915629322268326	0	0	0.365875521829963	0.365875521829963
SHEF-C200A	ORF10	273317	98	1923	0	0	15	703.5786284790189	0	0	7.800312012480499	7.800312012480499	0	0	5.488132827449445	5.488132827449445
SHEF-C2028	ORF1a	73938	1	39	373	276	33	52.74689604804025	9564.102564102564	7076.923076923077	846.1538461538462	17487.17948717949	504.4767237415131	373.28572587843865	44.631988963726364	922.3944385836782
SHEF-C2028	S	73938	71	635	6	4	0	858.8276664232194	9.448818897637794	6.299212598425196	0	15.74803149606299	8.114907084313884	5.409938056209256	0	13.52484514052314
SHEF-C2028	ORF3a	73938		0	0	0	0	0	0	0	0	0	0	0	0	0
SHEF-C2028	E	73938	87	612	1	2	40	827.7205226000162	1.6339869281045751	3.2679738562091503	65.359477124183	70.26143790849673	1.352484514052314	2.704969028104628	54.09938056209256	58.156834104249505
SHEF-C2028	M	73938	87	612	12	18	4	827.7205226000162	19.607843137254903	29.411764705882355	6.5359477124183005	55.55555555555556	16.22981416862777	24.344721252941653	5.409938056209256	45.98447347777868
SHEF-C2028	ORF6	73938	89|90	1361	6	5	2	1840.7314236251996	8.014237609082057	6.218905472636815	2.487562189054726	16.7207052707736	8.114907084313884	6.76242257026157	2.704969028104628	17.582298682680083
SHEF-C2028	ORF7a	73938		0	0	0	0	0	0	0	0	0	0	0	0	0
SHEF-C2028	ORF8	73938		0	0	0	0	0	0	0	0	0	0	0	0	0
SHEF-C2028	N	73938	93	916	31	32	11	1238.8758148719196	33.842794759825324	34.93449781659388	12.008733624454148	80.78602620087335	41.927019935621736	43.27950444967405	14.877329654575455	100.08385403987123
SHEF-C2028	N*	73938		0	0	0	0	0	0	0	0	0	0	0	0	0
SHEF-C2028	ORF10	73938	97|98	966	0	0	8	1306.5000405745354	0	0	19.431153641679956	19.431153641679956	0	0	10.819876112418513	10.819876112418513
SHEF-C2037	ORF1a	152722	1|2	1208	759	134	11	790.9796885844869	25267.515563101304	4466.666666666667	366.6666666666667	30100.84889643464	496.9814434069748	87.7411243959613	7.202629614593837	591.92519741753
SHEF-C2037	S	152722	71	477	10	2	0	312.3322114692055	20.964360587002098	4.1928721174004195	0	25.157232704402517	6.547845104176216	1.309569020835243	0	7.857414125011459
SHEF-C2037	ORF3a	152722		0	0	0	0	0	0	0	0	0	0	0	0	0
SHEF-C2037	E	152722	86|87	2057	10	3	14	1346.8917379290476	12.562814070351758	3.7688442211055273	17.124679703035397	33.456337994492685	6.547845104176216	1.9643535312528646	9.166983145846702	17.67918178127578
SHEF-C2037	M	152722	87|88	1636	200	31	3	1071.227459043229	251.1904761904762	38.94472361809045	3.7688442211055273	293.9040440296722	130.9569020835243	20.29831982294627	1.9643535312528646	153.21957543772345
SHEF-C2037	ORF6	152722	89	2293	15	3	2	1501.4208823876063	6.541648495420846	1.308329699084169	0.872219799389446	8.722197993894461	9.821767656264324	1.9643535312528646	1.309569020835243	13.095690208352432
SHEF-C2037	ORF7a	152722	90|92	1222	0	0	2	800.1466717303335	0	0	3.409246255269406	3.409246255269406	0	0	1.309569020835243	1.309569020835243
SHEF-C2037	ORF8	152722	92	489	0	0	2	320.1896255942169	0	0	4.08997955010225	4.08997955010225	0	0	1.309569020835243	1.309569020835243
SHEF-C2037	N	152722	93|95	2954	152	40	2	1934.233443773654	91.25154744447268	24.145495916611686	1.1983223487118035	116.59536570979617	99.52724558347848	26.19138041670486	1.309569020835243	127.02819502101858
SHEF-C2037	N*	152722	95	1285	0	0	2	841.3980958866437	0	0	1.556420233463035	1.556420233463035	0	0	1.309569020835243	1.309569020835243
SHEF-C2037	ORF10	152722	97|98	1885	0	0	3	1234.2688021372167	0	0	4.69113126112958	4.69113126112958	0	0	1.9643535312528646	1.9643535312528646
SHEF-C2046	ORF1a	36313	1	15	225	65	10	41.30752072260623	15000.0	4333.333333333334	666.6666666666667	20000.000000000004	619.6128108390934	178.999256464627	27.538347148404153	826.1504144521246
SHEF-C2046	S	36313	71	295	0	1	0	812.3812408779224	0	3.3898305084745766	0	3.3898305084745766	0	2.753834714840415	0	2.753834714840415
SHEF-C2046	ORF3a	36313		0	0	0	0	0	0	0	0	0	0	0	0	0
SHEF-C2046	E	36313	87	289	0	0	17	795.85823258888	0	0	58.82352941176471	58.82352941176471	0	0	46.81519015228706	46.81519015228706
SHEF-C2046	M	36313	87|88	694	11	4	0	1911.1612920992484	37.07121192703661	13.84083044982699	0	50.912042376863596	30.29218186324457	11.01533885936166	0	41.30752072260623
SHEF-C2046	ORF6	36313	89	649	3	0	1	1787.2387299314294	4.622496147919876	0	1.5408320493066254	6.163328197226502	8.261504144521245	0	2.753834714840415	11.01533885936166
SHEF-C2046	ORF7a	36313		0	0	0	0	0	0	0	0	0	0	0	0	0
SHEF-C2046	ORF8	36313		0	0	0	0	0	0	0	0	0	0	0	0	0
SHEF-C2046	N	36313	93	405	10	5	0	1115.3030595103683	24.691358024691358	12.345679012345679	0	37.03703703703704	27.538347148404153	13.769173574202076	0	41.30752072260623
SHEF-C2046	N*	36313		0	0	0	0	0	0	0	0	0	0	0	0	0
SHEF-C2046	ORF10	36313	98	240	0	0	1	660.9203315616996	0	0	4.166666666666667	4.166666666666667	0	0	2.753834714840415	2.753834714840415
SHEF-C2055	ORF1a	232471	1|2	4311	1611	867	87	1854.4248529924164	16906.449116149008	9095.448417057825	915.7894736842105	26917.687006891043	692.9896632268111	372.94974426917764	37.42402278133616	1103.3634302773248
SHEF-C2055	S	232471	71|72	3914	176	113	12	1683.6508639787328	110.06879299562226	70.4757428036151	7.5046904315197	188.04922623075706	75.70836792546167	48.608213497597546	5.161934176736023	129.47851559979523
SHEF-C2055	ORF3a	232471	84	3185	0	0	5	1370.0633627420193	0	0	1.5698587127158556	1.5698587127158556	0	0	2.1508059069733427	2.1508059069733427
SHEF-C2055	E	232471	87	1941	8	1	117	834.9428530870517	4.121586810922205	0.5151983513652756	60.278207109737245	64.91499227202472	3.4412894511573486	0.4301611813946686	50.328858223176226	54.200308855728245
SHEF-C2055	M	232471	87	1941	133	73	12	834.9428530870517	68.52138073158166	37.60947964966512	6.182380216383307	112.31324059763008	57.21143712549092	31.401766241810805	5.161934176736023	93.77513754403775
SHEF-C2055	ORF6	232471	89	306	13	7	0	131.62932150676858	42.48366013071895	22.875816993464053	0	65.359477124183	5.592095358130692	3.01112826976268	0	8.603223627893371
SHEF-C2055	ORF7a	232471	90|91	3665	1	1	0	1576.5407298114606	0.35714285714285715	1.1560693641618498	0	1.513212221304707	0.4301611813946686	0.4301611813946686	0	0.8603223627893372
SHEF-C2055	ORF8	232471	92	1839	0	0	1	791.0664125847956	0	0	0.5437737901033171	0.5437737901033171	0	0	0.4301611813946686	0.4301611813946686
SHEF-C2055	N	232471	93	3307	284	213	20	1422.5430268721689	85.87843967342002	64.40882975506501	6.047777441790142	156.3350468702752	122.16577551608587	91.6243316370644	8.603223627893371	222.39333078104363
SHEF-C2055	N*	232471	95	999	0	1	0	429.7310202132739	0	1.001001001001001	0	1.001001001001001	0	0.4301611813946686	0	0.4301611813946686
SHEF-C2055	ORF10	232471	97|98	2593	0	0	23	1115.4079433563757	0	0	23.813297959615003	23.813297959615003	0	0	9.893707172077377	9.893707172077377
SHEF-C2064	ORF1a	150654	1|2	2477	2250	609	55	1644.1647749147053	35080.197109407374	9515.625	859.375	45455.197109407374	1493.4883906169102	404.2375243936437	36.50749399285781	1934.233409003412
SHEF-C2064	S	150654	71|72	2664	40	17	1	1768.2902544904218	99.83552631578947	44.270833333333336	2.6041666666666665	146.71052631578945	26.550904722078403	11.284134506883323	0.6637726180519601	38.498811847013684
SHEF-C2064	ORF3a	150654	84	3038	2	0	1	2016.541213641855	0.6583278472679395	0	0.32916392363396973	0.9874917709019092	1.3275452361039202	0	0.6637726180519601	1.9913178541558803
SHEF-C2064	E	150654	87	1650	57	19	51	1095.224819785734	34.54545454545455	11.515151515151516	30.90909090909091	76.96969696969697	37.835039228961726	12.611679742987242	33.852403520649965	84.29912249259894
SHEF-C2064	M	150654	87	1650	162	48	7	1095.224819785734	98.18181818181819	29.090909090909093	4.242424242424242	131.51515151515153	107.53116412441754	31.861085666494088	4.646408326363721	144.03865811727533
SHEF-C2064	ORF6	150654	89	449	56	18	6	298.0339055053301	124.72160356347439	40.089086859688194	13.363028953229398	178.17371937639197	37.17126661090977	11.947907124935282	3.982635708311761	53.101809444156814
SHEF-C2064	ORF7a	150654	90|91	2942	4	0	1	1952.8190423088668	55.90181594336719	0	0.3462603878116344	56.24807633117882	2.6550904722078403	0	0.6637726180519601	3.3188630902598004
SHEF-C2064	ORF8	150654	92	1421	0	0	1	943.2208902518354	0	0	0.7037297677691766	0.7037297677691766	0	0	0.6637726180519601	0.6637726180519601
SHEF-C2064	N	150654	93	3269	171	55	4	2169.872688411858	52.309574793514834	16.8247170388498	1.2236157846436218	70.35790761700827	113.50511768688519	36.50749399285781	2.6550904722078403	152.66770215195083
SHEF-C2064	N*	150654		0	0	0	0	0	0	0	0	0	0	0	0	0
SHEF-C2064	ORF10	150654	98	46	0	0	1	30.533540430390165	0	0	21.73913043478261	21.73913043478261	0	0	0.6637726180519601	0.6637726180519601
SHEF-C2082	ORF1a	96576	1|2	1691	892	335	40	1750.952617627568	15894.080384447358	5947.651813018786	714.2857142857142	22556.017911751856	923.6249171636846	346.87707090788604	41.4181577203446	1311.9201457919153
SHEF-C2082	S	96576	71	200	58	31	9	207.090788601723	290.0	155.0	45.0	490.0	60.05632869449967	32.099072233267066	9.319085487077535	101.47448641484426
SHEF-C2082	ORF3a	96576	84	1984	0	1	0	2054.340622929092	0	0.5040322580645161	0	0.5040322580645161	0	1.035453943008615	0	1.035453943008615
SHEF-C2082	E	96576	86|87	1144	0	0	44	1184.5593108018556	0	0	61.849709083621626	61.849709083621626	0	0	45.55997349237906	45.55997349237906
SHEF-C2082	M	96576	87	723	86	23	4	748.6332007952286	118.94882434301522	31.811894882434302	5.532503457814661	156.2932226832642	89.04903909874089	23.815440689198144	4.14181577203446	117.0062955599735
SHEF-C2082	ORF6	96576	89	190	27	9	2	196.73624917163684	142.10526315789474	47.368421052631575	10.526315789473685	200.0	27.957256461232607	9.319085487077535	2.07090788601723	39.34724983432737
SHEF-C2082	ORF7a	96576	90	1757	0	0	2	1819.2925778661365	0	0	1.1383039271485487	1.1383039271485487	0	0	2.07090788601723	2.07090788601723
SHEF-C2082	ORF8	96576		0	0	0	0	0	0	0	0	0	0	0	0	0
SHEF-C2082	N	96576	93	1757	46	25	5	1819.2925778661365	26.18099032441662	14.228799089356858	2.8457598178713717	43.25554923164485	47.63088137839629	25.886348575215376	5.177269715043075	78.69449966865474
SHEF-C2082	N*	96576		0	0	0	0	0	0	0	0	0	0	0	0	0
SHEF-C2082	ORF10	96576	97	371	0	0	1	384.15341285619616	0	0	2.6954177897574123	2.6954177897574123	0	0	1.035453943008615	1.035453943008615
SHEF-C20BF	ORF1a	166389	1|2	1897	1253	662	64	1140.0994056097459	13911.664514542212	7334.4401401955365	711.1111111111111	21957.215765848858	753.0545889451827	397.8628394905913	38.46408115921125	1189.3815095949851
SHEF-C20BF	S	166389	71	1211	17	10	2	727.8125356844503	14.03798513625103	8.257638315441783	1.6515276630883566	23.947151114781168	10.217021557915487	6.0100126811267565	1.2020025362253515	17.429036775267594
SHEF-C20BF	ORF3a	166389	84	1666	0	1	4	1001.2681126757177	0	0.6002400960384154	2.4009603841536618	3.001200480192077	0	0.6010012681126757	2.404005072450703	3.0050063405633787
SHEF-C20BF	E	166389	87	1785	8	6	97	1072.7872635811261	4.481792717086835	3.361344537815126	54.34173669467788	62.18487394957984	4.808010144901406	3.606007608676054	58.29712300692954	66.71114076050699
SHEF-C20BF	M	166389	87	1785	49	26	7	1072.7872635811261	27.450980392156865	14.565826330532213	3.9215686274509807	45.938375350140056	29.449062137521107	15.626032970929568	4.20700887678873	49.2821039852394
SHEF-C20BF	ORF6	166389	89|90	3967	11	6	3	2384.1720306029847	4.779934476522534	2.7129646542819392	1.4727827609375819	8.965681891742054	6.611013949239432	3.606007608676054	1.8030038043380272	12.020025362253513
SHEF-C20BF	ORF7a	166389	90|91	2133	2	2	0	1281.9357048843372	2.3553965414430533	2.3553965414430533	0	4.710793082886107	1.2020025362253515	1.2020025362253515	0	2.404005072450703
SHEF-C20BF	ORF8	166389	92	982	0	0	1	590.1832452866475	0	0	1.0183299389002036	1.0183299389002036	0	0	0.6010012681126757	0.6010012681126757
SHEF-C20BF	N	166389	93	2251	47	27	11	1352.853854521633	20.879609062638828	11.994669035984007	4.886717014660151	37.76099511328299	28.247059601295756	16.227034239042244	6.611013949239433	51.085107789577435
SHEF-C20BF	N*	166389		0	0	0	0	0	0	0	0	0	0	0	0	0
SHEF-C20BF	ORF10	166389	98	121	0	0	4	72.72115344163376	0	0	33.057851239669425	33.057851239669425	0	0	2.404005072450703	2.404005072450703
SHEF-C20EC	ORF1a	448884	1|2	11954	4627	1505	146	2663.0488054820403	28714.624898547565	9347.826086956522	900.7059140778849	38963.156899581976	1030.778553033746	335.2759287477389	32.52510670908297	1398.5795884905679
SHEF-C20EC	S	448884		0	0	0	0	0	0	0	0	0	0	0	0	0
SHEF-C20EC	ORF3a	448884	84	6477	0	0	6	1442.9117544844548	0	0	0.9263547938860583	0.9263547938860583	0	0	1.336648220921218	1.336648220921218
SHEF-C20EC	E	448884	87	1369	0	0	49	304.97856907352457	0	0	35.79254930606282	35.79254930606282	0	0	10.915960470856614	10.915960470856614
SHEF-C20EC	M	448884	87	1369	458	152	16	304.97856907352457	334.5507669831994	111.0299488677867	11.68736303871439	457.2680788897005	102.03081419698631	33.86175493000419	3.564395255789915	139.45696438278043
SHEF-C20EC	ORF6	448884	89	3802	146	51	12	846.9894226570785	38.40084166228301	13.413992635455024	3.156233561283535	54.97106785902157	32.52510670908297	11.361509877830354	2.673296441842436	46.55991302875576
SHEF-C20EC	ORF7a	448884		0	0	0	0	0	0	0	0	0	0	0	0	0
SHEF-C20EC	ORF8	448884	92	4218	0	0	5	939.6636993076163	0	0	1.1853959222380275	1.1853959222380275	0	0	1.1138735174343484	1.1138735174343484
SHEF-C20EC	N	448884	93|94	16784	1414	508	80	3739.050623323621	136.55239014968615	49.11739936260272	7.72573635924674	193.39552587153563	315.0034307304337	113.1695493713298	17.821976278949574	445.9949563807131
SHEF-C20EC	N*	448884		0	0	0	0	0	0	0	0	0	0	0	0	0
SHEF-C20EC	ORF10	448884	97|98	8859	0	0	70	1973.5610981901784	0	0	10.649822426813248	10.649822426813248	0	0	15.594229244080877	15.594229244080877
SHEF-C20FB	ORF1a	323783	1|2	5344	3644	1187	92	1650.4881355722812	35975.6112122175	11692.588419947808	919.3825769612233	48587.582209126536	1125.4451283730152	366.6035585561935	28.414092154313224	1520.462779083522
SHEF-C20FB	S	323783	71	505	11	4	1	155.96865802095846	21.782178217821784	7.920792079207921	1.9801980198019802	31.683168316831683	3.3973371054070163	1.2353953110570968	0.3088488277642742	4.941581244228387
SHEF-C20FB	ORF3a	323783	84|85	8658	5	0	4	2674.013150783086	2.8553409030749295	0	0.4856726566294317	3.3410135597043613	1.544244138821371	0	1.2353953110570968	2.779639449878468
SHEF-C20FB	E	323783	87	4956	0	0	156	1530.654790399743	0	0	31.47699757869249	31.47699757869249	0	0	48.180417131226775	48.180417131226775
SHEF-C20FB	M	323783	87	4956	264	73	7	1530.654790399743	53.26876513317191	14.72962066182405	1.4124293785310733	69.41081517352703	81.53609052976839	22.54596442679202	2.1619417943499193	106.24399675091031
SHEF-C20FB	ORF6	323783	89|90	6089	354	114	10	1880.5805122566655	376.5805741433729	123.55575683955236	10.91703056768559	511.0533615506109	109.33248502855307	35.20876636512726	3.088488277642742	147.62973967132308
SHEF-C20FB	ORF7a	323783	90|91	5238	13	4	1	1617.7501598292683	108.8521762405389	31.155853618641167	0.19331142470520007	140.20134128388526	4.015034760935564	1.2353953110570968	0.3088488277642742	5.559278899756936
SHEF-C20FB	ORF8	323783	92	3975	0	0	2	1227.67409036299	0	0	0.5031446540880503	0.5031446540880503	0	0	0.6176976555285484	0.6176976555285484
SHEF-C20FB	N	323783	93	8831	41	18	1	2727.4439979863055	4.642735817008266	2.0382742611255806	0.11323745895142114	6.794247537085268	12.662801938335242	5.559278899756936	0.3088488277642742	18.53092966585645
SHEF-C20FB	N*	323783		0	0	0	0	0	0	0	0	0	0	0	0	0
SHEF-C20FB	ORF10	323783	98	827	0	0	5	255.41798056105478	0	0	6.045949214026603	6.045949214026603	0	0	1.544244138821371	1.544244138821371
SHEF-C2107	ORF1a	262315	1|2	3134	1908	666	47	1194.7467739168558	30239.07211859019	10555.881182387206	746.031746031746	41540.98504700914	727.3697653584431	253.8932199836075	17.917389398242573	999.1803747402932
SHEF-C2107	S	262315	71|72	4429	26	9	3	1688.4280349960925	13.76676197164259	4.815409309791332	1.6051364365971108	20.187307718031033	9.911747326687381	3.430989459237939	1.143663153079313	14.486399939004633
SHEF-C2107	ORF3a	262315	84|85	5244	3	1	2	1999.1231915826393	1.179245283018868	0.3930817610062893	0.7407407407407407	2.313067784765898	1.143663153079313	0.3812210510264377	0.7624421020528754	2.287326306158626
SHEF-C2107	E	262315	87	2651	9	6	99	1010.6170062710863	3.394945303658997	2.263296869105998	37.344398340248965	43.00264051301396	3.430989459237939	2.287326306158626	37.740884051617336	43.459199817013904
SHEF-C2107	M	262315	87	2651	179	55	3	1010.6170062710863	67.52168992832894	20.74688796680498	1.131648434552999	89.40022632968692	68.23856813373234	20.967157806454072	1.143663153079313	90.34938909326573
SHEF-C2107	ORF6	262315	89	4896	32	9	9	1866.458265825439	6.5359477124183005	1.8382352941176472	1.8382352941176472	10.212418300653594	12.199073632846007	3.430989459237939	3.430989459237939	19.061052551321886
SHEF-C2107	ORF7a	262315	90|91	4015	4	2	1	1530.6025198711473	3.0935808197989174	1.5467904098994587	0.36737692872887584	5.007748158427252	1.5248842041057509	0.7624421020528754	0.3812210510264377	2.668547357185064
SHEF-C2107	ORF8	262315	92|93	4712	1	0	1	1796.3135924365745	0.3098853424233034	0	0.6734006734006733	0.9832860158239767	0.3812210510264377	0	0.3812210510264377	0.7624421020528754
SHEF-C2107	N	262315	93|94	5351	139	46	9	2039.913844042468	43.23498704725956	14.254725751471955	2.7889680818097307	60.278680880541245	52.989726092674836	17.536168347216133	3.430989459237939	73.95688389912891
SHEF-C2107	N*	262315	95|96	4654	0	0	4	1774.202771477041	0	0	2.192919344287725	2.192919344287725	0	0	1.5248842041057509	1.5248842041057509
SHEF-C2107	ORF10	262315	97|98	3314	0	0	7	1263.3665631016145	0	0	5.691624233965966	5.691624233965966	0	0	2.668547357185064	2.668547357185064
SHEF-C2116	ORF1a	75901	1|2	1234	316	138	12	1625.8020315937868	15000.824402308324	6524.63392611785	571.4285714285714	22096.886899854748	416.3318006350378	181.815786353276	15.810068378545738	613.9576553668596
SHEF-C2116	S	75901	71	323	3	1	1	425.5543405225228	9.287925696594426	3.095975232198142	3.095975232198142	15.479876160990711	3.9525170946364345	1.317505698212145	1.317505698212145	6.587528491060724
SHEF-C2116	ORF3a	75901	84	1058	0	0	1	1393.9210287084493	0	0	0.9451795841209829	0.9451795841209829	0	0	1.317505698212145	1.317505698212145
SHEF-C2116	E	75901	87	394	2	0	29	519.0972450955851	5.0761421319796955	0	73.60406091370558	78.68020304568527	2.63501139642429	0	38.2076652481522	40.84267664457649
SHEF-C2116	M	75901	87|88	1604	15	2	1	2113.2791399322805	36.3594412048496	5.0761421319796955	2.5380710659898478	43.97365440281914	19.762585473182174	2.63501139642429	1.317505698212145	23.715102567818608
SHEF-C2116	ORF6	75901	89|90	1982	3	0	0	2611.296293856471	3.4144519809920633	0	0	3.4144519809920633	3.952517094636435	0	0	3.952517094636435
SHEF-C2116	ORF7a	75901	90|91	1356	1	1	1	1786.5377267756685	6.802721088435375	6.802721088435375	0.8271298593879238	14.432572036258673	1.317505698212145	1.317505698212145	1.317505698212145	3.952517094636435
SHEF-C2116	ORF8	75901	92	795	1	0	0	1047.4170300786552	1.2578616352201257	0	0	1.2578616352201257	1.317505698212145	0	0	1.317505698212145
SHEF-C2116	N	75901	93	542	15	7	2	714.0880884309825	27.675276752767527	12.915129151291511	3.6900369003690034	44.28044280442804	19.762585473182174	9.222539887485015	2.63501139642429	31.62013675709148
SHEF-C2116	N*	75901		0	0	0	0	0	0	0	0	0	0	0	0	0
SHEF-C2116	ORF10	75901	98	384	0	0	4	505.9221881134636	0	0	10.416666666666666	10.416666666666666	0	0	5.27002279284858	5.27002279284858
SHEF-C2134	ORF1a	203609	1	109	1100	683	84	53.53397934275989	10091.743119266055	6266.05504587156	770.6422018348624	17128.440366972478	540.2511676792283	335.44686138628447	41.25554371368652	916.9535727791992
SHEF-C2134	S	203609	71	1160	9	10	3	569.7194131890044	7.758620689655173	8.620689655172415	2.586206896551724	18.96551724137931	4.420236826466414	4.911374251629348	1.4734122754888044	10.805023353584566
SHEF-C2134	ORF3a	203609	84	2061	0	0	2	1012.2342332608087	0	0	0.970402717127608	0.970402717127608	0	0	0.9822748503258696	0.9822748503258696
SHEF-C2134	E	203609	87	1881	3	4	125	923.8294967314804	1.594896331738437	2.126528442317916	66.45401382243487	70.17543859649123	1.4734122754888044	1.9645497006517392	61.39217814536685	64.8301401215074
SHEF-C2134	M	203609	87|88	4188	36	14	4	2056.883536582371	19.138755980861244	7.344680809878264	2.126528442317916	28.609965233057427	17.680947305865654	6.875923952281088	1.9645497006517392	26.52142095879848
SHEF-C2134	ORF6	203609	89|90	4026	8	8	1	1977.3192737059753	4.662004662004662	4.512154512154512	0.5827505827505828	9.756909756909758	3.9290994013034783	3.9290994013034783	0.4911374251629348	8.349336227769891
SHEF-C2134	ORF7a	203609		0	0	0	0	0	0	0	0	0	0	0	0	0
SHEF-C2134	ORF8	203609	92	1269	0	0	1	623.2533925317642	0	0	0.7880220646178093	0.7880220646178093	0	0	0.4911374251629348	0.4911374251629348
SHEF-C2134	N	203609	93	2647	100	59	11	1300.0407644062884	37.778617302606726	22.28938420853797	4.15564790328674	64.22364941443143	49.11374251629348	28.977108084613153	5.402511676792283	83.49336227769892
SHEF-C2134	N*	203609		0	0	0	0	0	0	0	0	0	0	0	0	0
SHEF-C2134	ORF10	203609	98	216	0	0	9	106.08568383519392	0	0	41.666666666666664	41.666666666666664	0	0	4.420236826466414	4.420236826466414
SHEF-C2152	ORF1a	28200	1	27	390	67	6	95.74468085106383	14444.444444444445	2481.4814814814813	222.22222222222223	17148.14814814815	1382.9787234042556	237.58865248226954	21.276595744680854	1641.843971631206
SHEF-C2152	S	28200	71	21	15	1	2	74.46808510638299	714.2857142857142	47.61904761904761	95.23809523809523	857.142857142857	53.19148936170213	3.546099290780142	7.092198581560284	63.829787234042556
SHEF-C2152	ORF3a	28200	84	244	0	0	2	865.2482269503547	0	0	8.19672131147541	8.19672131147541	0	0	7.092198581560284	7.092198581560284
SHEF-C2152	E	28200	87	128	1	0	2	453.9007092198582	7.8125	0	15.625	23.4375	3.546099290780142	0	7.092198581560284	10.638297872340427
SHEF-C2152	M	28200	87	128	70	17	0	453.9007092198582	546.875	132.8125	0	679.6875	248.22695035460995	60.283687943262414	0	308.5106382978724
SHEF-C2152	ORF6	28200	89	707	16	5	3	2507.0921985815608	22.63083451202263	7.072135785007073	4.243281471004243	33.946251768033946	56.73758865248227	17.73049645390071	10.638297872340427	85.10638297872342
SHEF-C2152	ORF7a	28200		0	0	0	0	0	0	0	0	0	0	0	0	0
SHEF-C2152	ORF8	28200		0	0	0	0	0	0	0	0	0	0	0	0	0
SHEF-C2152	N	28200	93	649	92	20	4	2301.418439716312	141.75654853620955	30.816640986132512	6.163328197226502	178.73651771956855	326.2411347517731	70.92198581560284	14.184397163120568	411.3475177304965
SHEF-C2152	N*	28200		0	0	0	0	0	0	0	0	0	0	0	0	0
SHEF-C2152	ORF10	28200	97	86	0	0	1	304.96453900709224	0	0	11.627906976744187	11.627906976744187	0	0	3.546099290780142	3.546099290780142
SHEF-C2161	ORF1a	245634	1|2|4	10173	3692	1227	107	4141.527638681941	22090.483985313094	7347.305389221557	640.7185628742515	30078.507937408904	1503.049252139362	499.5236815750263	43.56074484802593	2046.1336785624142
SHEF-C2161	S	245634	71|72	2153	204	63	11	876.5073239046711	1437.2045986800083	443.3539138457171	78.57142857142857	1959.129941097154	83.05039204670364	25.64791519089377	4.478207414283039	113.17651465188044
SHEF-C2161	ORF3a	245634	84	5349	0	0	5	2177.6301326363614	0	0	0.9347541596560104	0.9347541596560104	0	0	2.0355488246741085	2.0355488246741085
SHEF-C2161	E	245634	86|87|88	8714	0	0	110	3547.5544916420367	0	0	43.35258662145571	43.35258662145571	0	0	44.782074142830396	44.782074142830396
SHEF-C2161	M	245634	87|88	7625	879	286	32	3104.2119576280156	343.3746877429802	111.84982401251467	12.514665623777866	467.73917737927275	357.84948337770834	116.43339277135901	13.027512477914295	487.31038862698165
SHEF-C2161	ORF6	245634	89|90	6063	121	59	4	2468.3065047998243	50.066278725040405	24.340137646202233	1.6597510373443982	76.06616740858703	49.26028155711343	24.019476131154484	1.6284390597392868	74.90819674800721
SHEF-C2161	ORF7a	245634	90	3653	10	1	39	1487.1719713069037	2.737476047084588	0.2737476047084588	10.676156583629894	13.687380235422939	4.071097649348217	0.4071097649348217	15.877280832458048	20.355488246741086
SHEF-C2161	ORF8	245634	92	1546	0	0	40	629.3916965892344	0	0	25.873221216041397	25.873221216041397	0	0	16.284390597392868	16.284390597392868
SHEF-C2161	N	245634	93	7583	821	314	50	3087.113347500753	108.26849531847553	41.40841355663985	6.593696426216537	156.2706053013319	334.23711701148864	127.83246618953402	20.355488246741086	482.4250714477637
SHEF-C2161	N*	245634		0	0	0	0	0	0	0	0	0	0	0	0	0
SHEF-C2161	ORF10	245634	98	2042	0	0	17	831.318139996906	0	0	8.32517140058766	8.32517140058766	0	0	6.92086600389197	6.92086600389197
SHEF-C2170	ORF1a	177856	1|2	3550	1262	258	14	1995.996761424973	33158.46421292411	6789.473684210527	368.42105263157896	40316.35894976622	709.5627923713566	145.0611730838431	7.871536523929471	862.4955019791291
SHEF-C2170	S	177856	71	1001	4	9	2	562.8148614609572	3.9960039960039966	8.991008991008991	1.9980019980019983	14.985014985014987	2.2490104354084206	5.060273479668946	1.1245052177042103	8.433789132781577
SHEF-C2170	ORF3a	177856	84	1481	0	0	4	832.6961137099677	0	0	2.7008777852802157	2.7008777852802157	0	0	2.2490104354084206	2.2490104354084206
SHEF-C2170	E	177856	86|87	3649	4	1	34	2051.6597697013317	2.5396825396825395	0.6349206349206349	21.281780471751542	24.456383646354716	2.2490104354084206	0.5622526088521052	19.116588700971576	21.9278517452321
SHEF-C2170	M	177856	87	1575	18	6	0	885.5478589420655	11.428571428571429	3.8095238095238098	0	15.238095238095239	10.120546959337892	3.3735156531126305	0	13.494062612450522
SHEF-C2170	ORF6	177856	89|90	5189	8	3	7	2917.5287873335733	2.8328611898017	1.0623229461756374	2.5474788733237905	6.442663009301128	4.498020870816841	1.6867578265563152	3.9357682619647356	10.120546959337892
SHEF-C2170	ORF7a	177856		0	0	0	0	0	0	0	0	0	0	0	0	0
SHEF-C2170	ORF8	177856	92	1134	0	0	1	637.5944584382872	0	0	0.8818342151675486	0.8818342151675486	0	0	0.5622526088521052	0.5622526088521052
SHEF-C2170	N	177856	93	1958	36	11	0	1100.8906081324217	18.386108273748725	5.617977528089888	0	24.004085801838613	20.241093918675784	6.184778697373156	0	26.42587261604894
SHEF-C2170	N*	177856		0	0	0	0	0	0	0	0	0	0	0	0	0
SHEF-C2170	ORF10	177856	97|98	1984	1	0	9	1115.5091759625766	0.6127450980392157	0	14.427361853832444	15.04010695187166	0.5622526088521052	0	5.060273479668946	5.622526088521051
SHEF-C21CB	ORF1a	32545	1|2	384	141	58	6	1179.9047472730067	14002.673796791443	5800.0	600.0	20402.673796791445	433.2462743893071	178.21477953602704	18.436011676140726	629.8970656014749
SHEF-C21CB	S	32545	71	210	3	1	0	645.2604086649254	14.285714285714286	4.761904761904762	0	19.047619047619047	9.218005838070363	3.072668612690121	0	12.290674450760484
SHEF-C21CB	ORF3a	32545	84	359	0	1	1	1103.0880319557534	0	2.785515320334262	2.785515320334262	5.571030640668524	0	3.072668612690121	3.072668612690121	6.145337225380242
SHEF-C21CB	E	32545	87	280	8	3	11	860.3472115532339	28.57142857142857	10.714285714285714	39.285714285714285	78.57142857142857	24.58134890152097	9.218005838070363	33.79935473959134	67.59870947918267
SHEF-C21CB	M	32545	87	280	12	3	1	860.3472115532339	42.857142857142854	10.714285714285714	3.571428571428571	57.14285714285714	36.87202335228145	9.218005838070363	3.072668612690121	49.16269780304194
SHEF-C21CB	ORF6	32545	89	487	6	0	2	1496.3896143800891	12.320328542094456	0	4.106776180698152	16.42710472279261	18.436011676140726	0	6.145337225380242	24.58134890152097
SHEF-C21CB	ORF7a	32545	90|91	505	2	1	0	1551.697649408511	10.868629476584022	8.264462809917356	0	19.13309228650138	6.145337225380242	3.072668612690121	0	9.218005838070363
SHEF-C21CB	ORF8	32545	92	232	0	1	1	712.8591181441082	0	4.310344827586206	4.310344827586206	8.620689655172413	0	3.072668612690121	3.072668612690121	6.145337225380242
SHEF-C21CB	N	32545	93|94	590	39	20	2	1812.8744814871716	117.67870508982035	59.88023952095808	5.988023952095808	183.54696856287424	119.83407589491473	61.45337225380242	6.145337225380242	187.4327853740974
SHEF-C21CB	N*	32545		0	0	0	0	0	0	0	0	0	0	0	0	0
SHEF-C21CB	ORF10	32545	98	154	0	0	1	473.19096635427866	0	0	6.4935064935064934	6.4935064935064934	0	0	3.072668612690121	3.072668612690121
SHEF-C21DA	ORF1a	176080	1|2	3364	593	290	29	1910.4952294411632	10501.511487303507	5073.24235619278	500.3022974607013	16075.05614095699	336.7787369377556	164.69786460699683	16.469786460699684	517.946388005452
SHEF-C21DA	S	176080	71	1290	45	23	3	732.6215356656065	34.883720930232556	17.829457364341085	2.3255813953488373	55.03875968992247	25.55656519763744	13.062244434348024	1.7037710131758292	40.322580645161295
SHEF-C21DA	ORF3a	176080	84	2778	1	1	3	1577.691958200818	0.3599712023038157	0.3599712023038157	1.079913606911447	1.7998560115190783	0.5679236710586097	0.5679236710586097	1.7037710131758292	2.839618355293049
SHEF-C21DA	E	176080	87|88	4216	8	3	89	2394.366197183099	5.8013052936910805	2.1754894851341553	64.16684324998856	72.1436380288138	4.543389368468878	1.7037710131758292	50.545206724216264	56.79236710586097
SHEF-C21DA	M	176080	87|88	4216	96	40	6	2394.366197183099	69.24298538196825	29.0065264684554	4.350978970268311	102.60049082069197	54.520672421626536	22.71694684234439	3.4075420263516585	80.64516129032259
SHEF-C21DA	ORF6	176080	89	79	5	3	1	44.86597001363017	63.291139240506325	37.974683544303794	12.658227848101266	113.92405063291139	2.839618355293049	1.7037710131758292	0.5679236710586097	5.111313039527488
SHEF-C21DA	ORF7a	176080	90|91	2542	2	0	6	1443.6619718309862	4.2283298097251585	0	2.899951667472209	7.128281477197367	1.1358473421172195	0	3.4075420263516585	4.543389368468878
SHEF-C21DA	ORF8	176080	92	1145	1	3	1	650.2726033621082	0.8733624454148472	2.6200873362445414	0.8733624454148472	4.366812227074236	0.5679236710586097	1.7037710131758292	0.5679236710586097	2.839618355293049
SHEF-C21DA	N	176080	93	2568	220	128	17	1458.4279872785098	85.66978193146417	49.84423676012461	6.61993769470405	142.13395638629282	124.94320763289414	72.69422989550205	9.654702407996366	207.29213993639254
SHEF-C21DA	N*	176080		0	0	0	0	0	0	0	0	0	0	0	0	0
SHEF-C21DA	ORF10	176080	97|98	1646	0	0	19	934.8023625624717	0	0	33.604994406306055	33.604994406306055	0	0	10.790549750113586	10.790549750113586
SHEF-C21F8	ORF1a	130403	1|2	7383	3440	1137	85	5661.67956258675	36957.400769945576	12215.190937652109	913.9784946236559	50086.57020222134	2637.976120181284	871.9124560017791	65.18254948122359	3575.0711256642867
SHEF-C21F8	S	130403	71|72	871	94	44	5	667.9294188017146	1375.6218905472635	656.7164179104477	74.62686567164178	2106.965174129353	72.0842311910002	33.74155502557456	3.834267616542564	109.66005383311732
SHEF-C21F8	ORF3a	130403		0	0	0	0	0	0	0	0	0	0	0	0	0
SHEF-C21F8	E	130403	86|87	2302	0	1	29	1765.2968106561966	0	1.5503875968992247	44.014353014928446	45.56474061182767	0	0.7668535233085129	22.23875217594687	23.005605699255383
SHEF-C21F8	M	130403	87|88	2554	499	157	14	1958.5438985299415	773.6434108527131	242.3842995845871	21.705426356589147	1037.7331367938893	382.6599081309479	120.39600315943652	10.73594932631918	513.7918606167036
SHEF-C21F8	ORF6	130403		0	0	0	0	0	0	0	0	0	0	0	0	0
SHEF-C21F8	ORF7a	130403		0	0	0	0	0	0	0	0	0	0	0	0	0
SHEF-C21F8	ORF8	130403		0	0	0	0	0	0	0	0	0	0	0	0	0
SHEF-C21F8	N	130403	93|94	6170	423	144	15	4731.486238813524	91.61793372319688	31.18908382066277	3.6761870413395665	126.48320458519922	324.37904035950095	110.42690735642584	11.502802849627692	446.3087505655545
SHEF-C21F8	N*	130403		0	0	0	0	0	0	0	0	0	0	0	0	0
SHEF-C21F8	ORF10	130403	98	977	0	0	7	749.215892272417	0	0	7.164790174002047	7.164790174002047	0	0	5.36797466315959	5.36797466315959
SHEF-C2204	ORF1a	95022	1	85	1195	283	18	89.45296878617583	14058.823529411764	3329.411764705882	211.76470588235293	17600.0	1257.603502346825	297.8257666645619	18.942981625307823	1574.3722506366948
SHEF-C2204	S	95022	71	193	83	26	7	203.1108585380228	430.05181347150256	134.71502590673575	36.26943005181347	601.0362694300518	87.34819305003052	27.36208456988908	7.366715076508599	122.07699269642819
SHEF-C2204	ORF3a	95022	84	847	2	1	2	891.3725242575404	2.3612750885478158	1.1806375442739079	2.3612750885478158	5.903187721369539	2.1047757361453137	1.0523878680726568	2.1047757361453137	5.261939340363284
SHEF-C2204	E	95022	86|87	2571	14	2	11	2705.6892088148006	16.95458338855722	2.642007926023778	14.531043593130779	34.12763490771178	14.733430153017197	2.1047757361453137	11.576266548799225	28.414472437961734
SHEF-C2204	M	95022	87	757	883	202	22	796.6576161310013	1166.446499339498	266.8428005284016	29.062087186261557	1462.351387054161	929.258487508156	212.5823493506767	23.15253309759845	1164.9933699564313
SHEF-C2204	ORF6	95022	89	2332	210	49	14	2454.168508345436	90.05145797598628	21.012006861063465	6.003430531732419	117.06689536878217	221.00145229525796	51.56700553556019	14.733430153017197	287.30188798383534
SHEF-C2204	ORF7a	95022	90	1178	0	0	2	1239.71290858959	0	0	1.697792869269949	1.697792869269949	0	0	2.1047757361453137	2.1047757361453137
SHEF-C2204	ORF8	95022		0	0	0	0	0	0	0	0	0	0	0	0	0
SHEF-C2204	N	95022	92|93	2244	871	234	28	2361.5583759550423	425.3616200578592	112.8254580520733	13.500482160077146	551.6875602700096	916.6298330912841	246.25876112900173	29.466860306034395	1192.3554545263203
SHEF-C2204	N*	95022	95	348	0	0	1	366.2309780892846	0	0	2.873563218390805	2.873563218390805	0	0	1.0523878680726568	1.0523878680726568
SHEF-C2204	ORF10	95022	97	1355	0	0	7	1425.9855612384501	0	0	5.166051660516605	5.166051660516605	0	0	7.366715076508599	7.366715076508599
SHEF-C2213	ORF1a	363185	1|2	5928	2588	1421	144	1632.2260005231492	10911.743837149043	5995.7805907173	603.5512434690351	17511.075671335377	712.5844955050457	391.2606522846483	39.64921458760687	1143.4943623773008
SHEF-C2213	S	363185	71	2940	66	50	6	809.5047978303069	22.448979591836736	17.006802721088437	2.0408163265306123	41.49659863945578	18.172556685986482	13.767088398474607	1.6520506078169528	33.591695692278044
SHEF-C2213	ORF3a	363185	84	4499	0	0	10	1238.762614094745	0	0	2.222716159146477	2.222716159146477	0	0	2.7534176796949215	2.7534176796949215
SHEF-C2213	E	363185	87	2628	10	8	248	723.5981662238253	3.8051750380517504	3.0441400304414	94.3683409436834	101.21765601217656	2.7534176796949215	2.202734143755937	68.28475845643405	73.2409102798849
SHEF-C2213	M	363185	87|88	6718	275	156	13	1849.7459972190481	104.64231354642313	59.22471186730824	4.946727549467275	168.81375296319865	75.71898619161034	42.95331580324078	3.5794429836033976	122.25174497845452
SHEF-C2213	ORF6	363185	89	300	23	9	0	82.60253039084763	76.66666666666667	30.0	0	106.66666666666667	6.332860663298319	2.478075911725429	0	8.810936575023748
SHEF-C2213	ORF7a	363185	90|91	4126	3	18	12	1136.0601346421245	1.4772866832068314	6.3671736823487795	4.244782454899187	12.089242820454796	0.8260253039084764	4.956151823450858	3.3041012156339056	9.08627834299324
SHEF-C2213	ORF8	363185	92	2314	0	0	1	637.1408510814048	0	0	0.43215211754537597	0.43215211754537597	0	0	0.2753417679694921	0.2753417679694921
SHEF-C2213	N	363185	93	5565	497	315	49	1532.2769387502237	89.30817610062893	56.60377358490565	8.80503144654088	154.71698113207546	136.84485868083758	86.73265691039002	13.491746630505114	237.0692622217327
SHEF-C2213	N*	363185	95	1976	0	0	1	544.0753335077164	0	0	0.5060728744939271	0.5060728744939271	0	0	0.2753417679694921	0.2753417679694921
SHEF-C2213	ORF10	363185	97|98	3640	0	0	16	1002.2440354089513	0	0	18.963279987251575	18.963279987251575	0	0	4.405468287511875	4.405468287511875
SHEF-C2222	ORF1a	254898	1	97	1837	869	89	38.05443746125901	18938.144329896906	8958.762886597939	917.5257731958762	28814.432989690722	720.6804290343589	340.9206819982895	34.9159271551758	1096.5170381878243
SHEF-C2222	S	254898	71	1885	27	18	9	739.5114908708582	14.323607427055704	9.549071618037136	4.774535809018568	28.647214854111404	10.59247228303086	7.06164818868724	3.53082409434362	21.184944566061723
SHEF-C2222	ORF3a	254898	84	2732	0	0	1	1071.801269527419	0	0	0.3660322108345534	0.3660322108345534	0	0	0.39231378826040225	0.39231378826040225
SHEF-C2222	E	254898	86|87|89	6765	10	6	143	2654.002777581621	4.4503782821539835	2.67022696929239	63.7031204368273	70.82372568827367	3.9231378826040224	2.353882729562413	56.10087172123752	62.37789233340395
SHEF-C2222	M	254898	87	2247	180	89	16	881.5290822211238	80.1068090787717	39.608366711170454	7.120605251446373	126.83578104138853	70.6164818868724	34.9159271551758	6.277020612166436	111.80942965421465
SHEF-C2222	ORF6	254898	89	1658	77	35	3	650.4562609357469	46.44149577804584	21.109770808202654	1.8094089264173705	69.36067551266586	30.208161696050972	13.730982589114078	1.1769413647812066	45.11608564994626
SHEF-C2222	ORF7a	254898	90	2551	1	1	9	1000.7924738522861	0.3920031360250882	0.3920031360250882	3.5280282242257934	4.31203449627597	0.39231378826040225	0.39231378826040225	3.53082409434362	4.315451670864425
SHEF-C2222	ORF8	254898	92	2229	0	1	3	874.4674340324366	0	0.44863167339614174	1.3458950201884252	1.794526693584567	0	0.39231378826040225	1.1769413647812066	1.5692551530416088
SHEF-C2222	N	254898	93	3968	341	179	20	1556.7011118172761	85.9375	45.11088709677419	5.040322580645161	136.08870967741936	133.77900179679716	70.224168098612	7.846275765208045	211.8494456606172
SHEF-C2222	N*	254898	95	1556	3	2	0	610.4402545331859	1.9280205655526992	1.2853470437017995	0	3.2133676092544987	1.1769413647812066	0.7846275765208045	0	1.9615689413020112
SHEF-C2222	ORF10	254898	97|98	3543	0	0	21	1389.967751806605	0	0	20.709241695600564	20.709241695600564	0	0	8.238589553468447	8.238589553468447
SHEF-C225F	ORF1a	320499	1|2	4779	2576	869	79	1491.1122967622364	21257.057084763084	7181.818181818182	652.8925619834711	29091.767828564734	803.7466575558738	271.13969154349934	24.64906286759085	1099.535411966964
SHEF-C225F	S	320499	71	1449	43	16	6	452.10749487517904	29.675638371290542	11.042097998619738	4.140786749482402	44.858523119392686	13.416578522865906	4.992215264322198	1.8720807241208242	20.280874511308927
SHEF-C225F	ORF3a	320499	84|85	6458	1	1	6	2014.9828860620469	0.244140625	0.42337002540220153	1.46484375	2.1323544004022015	0.31201345402013736	0.31201345402013736	1.8720807241208242	2.496107632161099
SHEF-C225F	E	320499	86|87	6325	18	8	150	1973.4850966773686	6.172839506172839	2.7434842249657065	51.39073484575044	60.307058576888984	5.6162421723624725	2.496107632161099	46.80201810302061	54.914367907544175
SHEF-C225F	M	320499	87	2916	159	50	5	909.8312319227205	54.52674897119342	17.146776406035666	1.7146776406035666	73.38820301783265	49.61013918920184	15.600672701006868	1.5600672701006868	66.77087916030939
SHEF-C225F	ORF6	320499	89|90	7000	62	20	6	2184.094178140961	18.328845111941547	5.9189109203906485	1.7756732761171945	26.02342930844939	19.344834149248513	6.240269080402747	1.8720807241208242	27.457183953772084
SHEF-C225F	ORF7a	320499	90|91	4422	7	3	3	1379.7234936770474	7.766803508869919	3.745318352059925	0.8285004142502072	12.340622275180051	2.1840941781409615	0.9360403620604121	0.9360403620604121	4.056174902261786
SHEF-C225F	ORF8	320499		0	0	0	0	0	0	0	0	0	0	0	0	0
SHEF-C225F	N	320499	93	4256	321	114	26	1327.9292603097047	75.42293233082707	26.785714285714285	6.109022556390977	108.31766917293234	100.15631874046409	35.569533758295655	8.112349804523571	143.8382023032833
SHEF-C225F	N*	320499	95	1330	1	0	0	414.97789384678265	0.7518796992481203	0	0	0.7518796992481203	0.31201345402013736	0	0	0.31201345402013736
SHEF-C225F	ORF10	320499	97|98	2997	0	0	13	935.1043216983517	0	0	18.95873112157328	18.95873112157328	0	0	4.056174902261786	4.056174902261786
SHEF-C227D	ORF1a	233805	1|2	3395	1412	392	41	1452.0647548170484	26111.70973427783	7241.040052324099	759.2592592592592	34112.00904586119	603.9220718119801	167.66108509227777	17.53598083873313	789.119137742991
SHEF-C227D	S	233805	71|72	3473	124	46	10	1485.425889095614	264.84857584076866	98.9247311827957	21.50537634408602	385.2786833676504	53.0356493659246	19.674515087359126	4.2770684972519835	76.98723295053571
SHEF-C227D	ORF3a	233805	84	3423	1	1	9	1464.040546609354	0.29214139643587494	0.29214139643587494	2.629272567922875	3.213555360794625	0.42770684972519835	0.42770684972519835	3.849361647526785	4.704775346977182
SHEF-C227D	E	233805	86|87	4280	11	6	60	1830.5853168238489	6.084070796460177	3.0214508692041124	33.03727410716843	42.14279577283272	4.704775346977182	2.56624109835119	25.6624109835119	32.933427428840275
SHEF-C227D	M	233805	87	1808	403	94	12	773.2939843031586	222.89823008849558	51.991150442477874	6.6371681415929205	281.5265486725663	172.36586043925493	40.204443874168646	5.13248219670238	217.70278651012595
SHEF-C227D	ORF6	233805	89	3265	57	13	5	1396.4628643527726	17.457886676875958	3.9816232771822357	1.5313935681470137	22.97090352220521	24.379290434336305	5.5601890464275785	2.1385342486259917	32.07801372938987
SHEF-C227D	ORF7a	233805	90|91	3924	0	2	4	1678.3216783216783	0	2.0737294311565693	1.190121987503719	3.2638514186602885	0	0.8554136994503967	1.7108273989007934	2.56624109835119
SHEF-C227D	ORF8	233805		0	0	0	0	0	0	0	0	0	0	0	0	0
SHEF-C227D	N	233805	93	2965	435	152	14	1268.1508094352132	146.71163575042158	51.264755480607086	4.7217537942664425	202.6981450252951	186.05247963046128	65.01144115823016	5.987895896152777	257.0518166848442
SHEF-C227D	N*	233805	96	3403	1	0	0	1455.4864096148501	0.29385836027034967	0	0	0.29385836027034967	0.42770684972519835	0	0	0.42770684972519835
SHEF-C227D	ORF10	233805	97|98	4194	0	0	19	1793.802527747482	0	0	9.525829418390963	9.525829418390963	0	0	8.12643014477877	8.12643014477877
SHEF-C228C	ORF1a	252195	1|2	3195	1792	337	30	1266.8768215071673	30862.706517318322	5810.3448275862065	517.2413793103448	37190.29272421487	710.5612720315629	133.62675707289995	11.895557009456969	856.0835861139199
SHEF-C228C	S	252195	71	805	38	7	3	319.19744642042866	47.20496894409938	8.695652173913043	3.7267080745341614	59.62732919254658	15.06770554531216	2.7756299688732926	1.1895557009456967	19.032891215131148
SHEF-C228C	ORF3a	252195	84|85	3351	2	0	5	1328.7337179563433	1.388414712969807	0	4.770992366412213	6.15940707938202	0.7930371339637979	0	1.9825928349094948	2.7756299688732926
SHEF-C228C	E	252195	87	1724	22	2	32	683.5980094767938	12.761020881670534	1.160092807424594	18.561484918793504	32.48259860788863	8.723408473601777	0.7930371339637979	12.688594143420767	22.205039750986344
SHEF-C228C	M	252195	87|88	4542	415	89	16	1800.987331231785	240.49407274086542	51.62412993039443	9.280742459396752	301.3989451306566	164.55520529748807	35.290152461389006	6.3442970717103835	206.18965483058744
SHEF-C228C	ORF6	252195	89	3681	67	15	6	1459.58484506037	18.20157565878837	4.074979625101874	1.6299918500407498	23.906547133930996	26.56674398778723	5.947778504728484	2.3791114018913935	34.89363389440711
SHEF-C228C	ORF7a	252195	90|91	2372	3	0	1	940.5420408810643	7.092198581560284	0	0.513083632632119	7.605282214192403	1.1895557009456967	0	0.39651856698189897	1.5860742679275956
SHEF-C228C	ORF8	252195	92|93	4909	0	0	4	1946.5096453141418	0	0	3.124262708129612	3.124262708129612	0	0	1.5860742679275956	1.5860742679275956
SHEF-C228C	N	252195	93	3862	532	111	14	1531.3547056840937	137.75245986535472	28.74158467115484	3.625064733298809	170.11910926980838	210.94787763437023	44.013560934990785	5.551259937746585	260.5126985071076
SHEF-C228C	N*	252195	95	2051	0	0	1	813.2595808798748	0	0	0.4875670404680643	0.4875670404680643	0	0	0.39651856698189897	0.39651856698189897
SHEF-C228C	ORF10	252195	97|98	3903	0	0	10	1547.6119669303516	0	0	6.674505747975589	6.674505747975589	0	0	3.9651856698189896	3.9651856698189896
SHEF-C22AA	ORF1a	60051	1|2	928	172	86	6	1545.3531165176269	11466.666666666668	5667.761956918584	400.0	17534.428623585252	286.42320694076705	143.2116034703835	9.991507218863966	439.62631763001446
SHEF-C22AA	S	60051	71	345	11	8	1	574.511665084678	31.884057971014496	23.188405797101453	2.8985507246376816	57.97101449275363	18.317763234583936	13.322009625151955	1.6652512031439943	33.30502406287989
SHEF-C22AA	ORF3a	60051	84	701	0	0	2	1167.34109340394	0	0	2.8530670470756063	2.8530670470756063	0	0	3.3305024062879887	3.3305024062879887
SHEF-C22AA	E	60051	87	614	1	0	29	1022.4642387304125	1.6286644951140066	0	47.23127035830619	48.8599348534202	1.6652512031439943	0	48.29228489117583	49.95753609431983
SHEF-C22AA	M	60051	87	614	17	8	1	1022.4642387304125	27.68729641693811	13.029315960912053	1.6286644951140066	42.34527687296417	28.309270453447905	13.322009625151955	1.6652512031439943	43.29653128174385
SHEF-C22AA	ORF6	60051	89	49	4	1	0	81.59730895405572	81.63265306122449	20.408163265306122	0	102.0408163265306	6.661004812575977	1.6652512031439943	0	8.326256015719972
SHEF-C22AA	ORF7a	60051	91	141	1	0	0	234.8004196433032	7.092198581560284	0	0	7.092198581560284	1.6652512031439943	0	0	1.6652512031439943
SHEF-C22AA	ORF8	60051		0	0	0	0	0	0	0	0	0	0	0	0	0
SHEF-C22AA	N	60051	93	789	22	17	4	1313.8831992806115	27.883396704689478	21.546261089987325	5.069708491761723	54.49936628643852	36.63552646916787	28.309270453447905	6.661004812575977	71.60580173519176
SHEF-C22AA	N*	60051		0	0	0	0	0	0	0	0	0	0	0	0	0
SHEF-C22AA	ORF10	60051	97|98	423	0	0	3	704.4012589299095	0	0	41.156956251295874	41.156956251295874	0	0	4.995753609431983	4.995753609431983
SHEF-C22B9	ORF1a	440820	1|2	9262	184	103	8	2101.084342815662	17700.756593169044	10000.324254215306	800.0	28501.08084738435	41.7403929041332	23.365546027857174	1.8147996914840525	66.92073862347443
SHEF-C22B9	S	440820	71|72	7588	159	112	17	1721.3375073726238	133.27745180217937	93.88097233864207	13.567939642703363	240.7263637835248	36.06914386824554	25.407195680776734	3.8564493444036114	65.33278889342589
SHEF-C22B9	ORF3a	440820	84	7302	0	0	2	1656.458418402069	0	0	0.27389756231169543	0.27389756231169543	0	0	0.45369992287101313	0.45369992287101313
SHEF-C22B9	E	440820	86|87	9294	0	0	215	2108.343541581598	0	0	53.22049763204631	53.22049763204631	0	0	48.77274170863391	48.77274170863391
SHEF-C22B9	M	440820	87	4031	202	99	8	914.432194546527	50.11163483006698	24.5596626147358	1.9846192011907717	76.65591664599354	45.82369220997233	22.45814618211515	1.8147996914840525	70.09663808357153
SHEF-C22B9	ORF6	440820		0	0	0	0	0	0	0	0	0	0	0	0	0
SHEF-C22B9	ORF7a	440820	90|91	8613	1	1	1	1953.8587178440182	1.2836970474967908	1.2836970474967908	0.12764871074802145	2.695042805741603	0.22684996143550656	0.22684996143550656	0.22684996143550656	0.6805498843065196
SHEF-C22B9	ORF8	440820	92	5560	0	0	2	1261.2857855814166	0	0	0.3597122302158274	0.3597122302158274	0	0	0.45369992287101313	0.45369992287101313
SHEF-C22B9	N	440820	93	6215	232	109	21	1409.8725103216732	37.32904263877715	17.53821399839099	3.3789219629927594	58.2461786001609	52.62919105303752	24.726645796470216	4.7638491901456375	82.11968603965337
SHEF-C22B9	N*	440820	95	1634	0	0	1	370.6728369856177	0	0	0.6119951040391677	0.6119951040391677	0	0	0.22684996143550656	0.22684996143550656
SHEF-C22B9	ORF10	440820	98	309	0	0	3	70.09663808357153	0	0	9.70873786407767	9.70873786407767	0	0	0.6805498843065196	0.6805498843065196
SHEF-C22C8	ORF1a	239340	1|2	3686	1521	976	108	1540.0685217681958	12250.561482313307	7870.967741935484	855.4001919907265	20976.92941623952	635.4976184507395	407.78808389738447	45.12409125094008	1088.4097935990642
SHEF-C22C8	S	239340		0	0	0	0	0	0	0	0	0	0	0	0	0
SHEF-C22C8	ORF3a	239340	84	3610	0	0	1	1508.3145316286452	0	0	0.2770083102493075	0.2770083102493075	0	0	0.41781565973092666	0.41781565973092666
SHEF-C22C8	E	239340	87	2410	2	0	185	1006.9357399515333	0.8298755186721991	0	76.76348547717842	77.59336099585062	0.8356313194618533	0	77.29589705022144	78.1315283696833
SHEF-C22C8	M	239340	87	2410	33	12	1	1006.9357399515333	13.692946058091286	4.979253112033195	0.41493775933609955	19.087136929460577	13.78791677112058	5.01378791677112	0.41781565973092666	19.219520347622627
SHEF-C22C8	ORF6	239340	89	414	0	3	3	172.97568312860363	0	7.246376811594203	7.246376811594203	14.492753623188406	0	1.25344697919278	1.25344697919278	2.50689395838556
SHEF-C22C8	ORF7a	239340	90	2819	0	0	9	1177.8223447814823	0	0	3.1926214969847466	3.1926214969847466	0	0	3.76034093757834	3.76034093757834
SHEF-C22C8	ORF8	239340		0	0	0	0	0	0	0	0	0	0	0	0	0
SHEF-C22C8	N	239340	93	3750	29	12	3	1566.808723990975	7.733333333333333	3.2	0.8	11.733333333333334	12.116654132196874	5.01378791677112	1.25344697919278	18.383889028160773
SHEF-C22C8	N*	239340	95	1334	0	0	1	557.3660900810562	0	0	0.7496251874062968	0.7496251874062968	0	0	0.41781565973092666	0.41781565973092666
SHEF-C22C8	ORF10	239340	97|98	2829	0	0	12	1182.0005013787916	0	0	13.737564279080525	13.737564279080525	0	0	5.01378791677112	5.01378791677112
SHEF-C22D7	ORF1a	108246	1	49	832	253	21	45.26726160781923	16979.591836734693	5163.265306122449	428.57142857142856	22571.42857142857	768.6196256674612	233.72688136282173	19.40025497477967	1021.7467620050625
SHEF-C22D7	S	108246	71	278	17	6	2	256.8224229994642	61.15107913669064	21.582733812949638	7.194244604316546	89.92805755395683	15.704968312916876	5.542929992794191	1.847643330931397	23.095541636642466
SHEF-C22D7	ORF3a	108246	84	507	0	0	1	468.37758439110917	0	0	1.9723865877712032	1.9723865877712032	0	0	0.9238216654656985	0.9238216654656985
SHEF-C22D7	E	108246	87|89	1537	10	7	39	1419.9138998207786	10.427528675703858	7.299270072992701	41.35471277390303	59.08151152259959	9.238216654656986	6.46675165825989	36.02904495316224	51.73401326607912
SHEF-C22D7	M	108246	87	959	163	55	3	885.9449771816048	169.96871741397288	57.35140771637122	3.1282586027111576	230.44838373305527	150.58293147090885	50.81019160061342	2.7714649963970954	204.16458806791937
SHEF-C22D7	ORF6	108246	89	578	52	15	4	533.9689226391738	89.96539792387544	25.951557093425606	6.920415224913495	122.83737024221455	48.03872660421632	13.857324981985478	3.695286661862794	65.59133824806459
SHEF-C22D7	ORF7a	108246	90	1137	0	0	1	1050.3852336344992	0	0	0.8795074758135444	0.8795074758135444	0	0	0.9238216654656985	0.9238216654656985
SHEF-C22D7	ORF8	108246	92	542	0	0	1	500.7113426824086	0	0	1.8450184501845017	1.8450184501845017	0	0	0.9238216654656985	0.9238216654656985
SHEF-C22D7	N	108246	93	1918	377	161	17	1771.8899543632097	196.55891553701773	83.94160583941606	8.86339937434828	289.36392075078203	348.28076788056836	148.73528813997746	15.704968312916876	512.7210243334627
SHEF-C22D7	N*	108246	95	739	1	0	1	682.7042107791513	1.3531799729364005	0	1.3531799729364005	2.706359945872801	0.9238216654656985	0	0.9238216654656985	1.847643330931397
SHEF-C22D7	ORF10	108246	97|98	1747	0	0	4	1613.9164495685752	0	0	6.029311822237982	6.029311822237982	0	0	3.695286661862794	3.695286661862794
SHEF-C2310	ORF1a	176814	1	56	879	520	53	31.67170020473492	15696.42857142857	9285.714285714286	946.4285714285714	25928.571428571428	497.1325799993213	294.0943590439671	29.975001979481263	821.2019410227697
SHEF-C2310	S	176814	71	1246	64	50	6	704.6953295553519	51.364365971107546	40.12841091492777	4.815409309791332	96.30818619582665	36.19622880541134	28.278303754227604	3.393396450507313	67.86792901014626
SHEF-C2310	ORF3a	176814	84	2024	1	0	2	1144.7057359711334	0.49407114624505927	0	0.9881422924901185	1.4822134387351777	0.5655660750845521	0	1.1311321501691043	1.6966982252536564
SHEF-C2310	E	176814	87|89	2824	1	5	92	1597.1585960387752	0.6365372374283896	3.182686187141948	58.72297320295073	62.54219662752107	0.5655660750845521	2.8278303754227605	52.032078907778796	55.42547535828611
SHEF-C2310	M	176814	87	1571	188	105	15	888.5043039578313	119.66900063653723	66.8364099299809	9.548058561425844	196.053469127944	106.3264221158958	59.38443788387797	8.483491126268282	174.19435112604205
SHEF-C2310	ORF6	176814	89	1253	64	37	10	708.6542920809438	51.07741420590583	29.52913008778931	7.980845969672786	88.58739026336792	36.19622880541134	20.92594477812843	5.655660750845521	62.77783433438528
SHEF-C2310	ORF7a	176814	90|91	3326	2	0	0	1881.0727657312204	1.2954013641051527	0	0	1.2954013641051527	1.1311321501691043	0	0	1.1311321501691043
SHEF-C2310	ORF8	176814	92	1629	1	0	2	921.3071363127353	0.6138735420503376	0	1.2277470841006752	1.8416206261510129	0.5655660750845521	0	1.1311321501691043	1.6966982252536564
SHEF-C2310	N	176814	93	2634	286	173	27	1489.7010417727104	108.58010630220198	65.67957479119211	10.250569476082005	184.51025056947609	161.7518974741819	97.84293098962752	15.270284027282907	274.86511249109236
SHEF-C2310	N*	176814	95	1406	3	3	2	795.1859015688802	2.1337126600284497	2.1337126600284497	1.4224751066856332	5.689900426742533	1.6966982252536564	1.6966982252536564	1.1311321501691043	4.524528600676417
SHEF-C2310	ORF10	176814	97|98	3197	0	0	12	1808.114742045313	0	0	10.395317376811468	10.395317376811468	0	0	6.786792901014625	6.786792901014625
SHEF-C233E	ORF1a	189690	1|2	2695	1184	739	70	1420.7391006378828	12585.490850491218	7851.448297299729	744.6808510638298	21181.619998854778	624.1762876271812	389.5830038483842	36.90231430228267	1050.661605777848
SHEF-C233E	S	189690	71	1558	21	16	4	821.3400811850914	13.478818998716303	10.269576379974326	2.5673940949935816	26.315789473684212	11.070694290684802	8.43481469766461	2.1087036744161525	21.614212662765564
SHEF-C233E	ORF3a	189690	84	2227	0	0	5	1174.020770731193	0	0	2.2451728783116303	2.2451728783116303	0	0	2.635879593020191	2.635879593020191
SHEF-C233E	E	189690	86|87|88	5751	7	6	83	3031.7887078918234	4.361370716510904	3.7383177570093458	51.43662337872045	59.5363118522407	3.690231430228267	3.163055511624229	43.755601244135164	50.60888818598766
SHEF-C233E	M	189690	87	1605	49	24	2	846.1173493594813	30.529595015576323	14.953271028037383	1.2461059190031152	46.72897196261682	25.83162001159787	12.652222046496917	1.0543518372080762	39.53819389530286
SHEF-C233E	ORF6	189690	89|90	2855	10	8	0	1505.0872476145291	7.763975155279503	6.072944701867318	0	13.836919857146821	5.271759186040382	4.217407348832305	0	9.489166534872687
SHEF-C233E	ORF7a	189690	90	1567	0	0	6	826.0846644525278	0	0	3.8289725590299937	3.8289725590299937	0	0	3.163055511624229	3.163055511624229
SHEF-C233E	ORF8	189690		0	0	0	0	0	0	0	0	0	0	0	0	0
SHEF-C233E	N	189690	93	2521	69	50	6	1329.0104908007802	27.370091233637446	19.833399444664817	2.380007933359778	49.58349861166204	36.37513838367863	26.358795930201907	3.163055511624229	65.89698982550476
SHEF-C233E	N*	189690	95	970	0	0	2	511.360641045917	0	0	2.061855670103093	2.061855670103093	0	0	1.0543518372080762	1.0543518372080762
SHEF-C233E	ORF10	189690	98	569	0	0	10	299.96309768569773	0	0	17.574692442882252	17.574692442882252	0	0	5.271759186040382	5.271759186040382
SHEF-C234D	ORF1a	246935	1|2|3|4	8057	1779	353	28	3262.80195193067	19934.449885860766	3955.418367388465	314.60674157303373	24204.474994822263	720.4325024804099	142.95259886204875	11.339016340332476	874.7241176827911
SHEF-C234D	S	246935	71	601	37	9	9	243.38388644785064	61.56405990016639	14.975041597337771	14.975041597337771	91.51414309484193	14.983700164010772	3.644683823678296	3.644683823678296	22.273067811367365
SHEF-C234D	ORF3a	246935	84|85	1641	28	10	5	664.5473505173427	209.51881952990777	93.45794392523365	11.953356322119193	314.9301197772606	11.339016340332478	4.049648692975884	2.024824346487942	17.413489379796303
SHEF-C234D	E	246935	86|87	4325	31	2	31	1751.4730597120702	20.183774758165132	1.3218770654329148	19.26781549002998	40.77346731362803	12.553910948225242	0.8099297385951769	12.55391094822524	25.91775163504566
SHEF-C234D	M	246935	87	1513	440	129	26	612.7118472472513	290.81295439524126	85.261070720423	17.184401850627893	393.2584269662922	178.18454249093892	52.24046813938891	10.5290866017373	240.95409723206515
SHEF-C234D	ORF6	246935	89	2815	75	28	4	1139.9761070727116	26.642984014209592	9.946714031971581	1.4209591474245116	38.01065719360568	30.372365197319134	11.339016340332476	1.6198594771903538	43.331241014841964
SHEF-C234D	ORF7a	246935	90	2001	0	0	1	810.3347034644745	0	0	0.49975012493753124	0.49975012493753124	0	0	0.40496486929758846	0.40496486929758846
SHEF-C234D	ORF8	246935	92	1154	0	0	3	467.3294591694171	0	0	2.5996533795493937	2.5996533795493937	0	0	1.2148946078927654	1.2148946078927654
SHEF-C234D	N	246935	93|95	5650	832	224	28	2288.0515115313747	212.56783060044827	57.142857142857146	7.142857142857143	276.8535448861626	336.9307712555936	90.71213072265981	11.339016340332476	438.9819183185859
SHEF-C234D	N*	246935	95	1730	0	0	1	700.589223884828	0	0	0.5780346820809249	0.5780346820809249	0	0	0.40496486929758846	0.40496486929758846
SHEF-C234D	ORF10	246935	97|98	3686	0	0	8	1492.700508230911	0	0	5.368905357209959	5.368905357209959	0	0	3.2397189543807077	3.2397189543807077
SHEF-C235C	ORF1a	464079	1|2	6311	3024	832	66	1359.8977760252026	26982.465489825547	7428.571428571428	589.2857142857142	35000.32263268269	651.6131951672022	179.27982089256355	14.221716561188936	845.1147326209547
SHEF-C235C	S	464079	71	1894	69	28	5	408.12016919533096	36.430834213305175	14.783526927138332	2.639915522703274	53.854276663146784	14.86815822306116	6.0334555108074275	1.0774027697870405	21.97901650365563
SHEF-C235C	ORF3a	464079	84	5517	0	0	3	1188.8062161830205	0	0	0.543773790103317	0.543773790103317	0	0	0.6464416618722243	0.6464416618722243
SHEF-C235C	E	464079	87|88	10052	22	5	131	2166.010528379866	5.869797225186766	1.3340448239060831	34.843794863182524	42.04763691227537	4.740572187062979	1.0774027697870405	28.227952568420463	34.045927525270486
SHEF-C235C	M	464079	87	3748	417	116	19	807.6211162323656	111.25933831376733	30.94983991462113	5.069370330843116	147.27854855923158	89.85539100023918	24.995744259059343	4.094130525190754	118.94526578448928
SHEF-C235C	ORF6	464079	89|90	14282	89	31	9	3077.4932716197027	10.275780148373782	3.5052012663952965	1.01763907734057	14.798620492109649	19.17776930220932	6.679897172679651	1.939324985616673	27.796991460505645
SHEF-C235C	ORF7a	464079	90|91	6718	3	1	0	1447.5983614858676	1.7463911364472233	0.78125	0	2.5276411364472233	0.6464416618722244	0.21548055395740812	0	0.8619222158296325
SHEF-C235C	ORF8	464079	92	3660	0	0	5	788.6588274841137	0	0	1.366120218579235	1.366120218579235	0	0	1.0774027697870405	1.0774027697870405
SHEF-C235C	N	464079	93	5074	230	77	5	1093.3483307798888	45.32912889239259	15.17540402049665	0.9854158454867955	61.48994875837604	49.56052741020387	16.592002654720424	1.0774027697870405	67.22993283471133
SHEF-C235C	N*	464079		0	0	0	0	0	0	0	0	0	0	0	0	0
SHEF-C235C	ORF10	464079	97|98	6656	0	0	42	1434.2385671405084	0	0	14.68276175227769	14.68276175227769	0	0	9.05018326621114	9.05018326621114
SHEF-C236B	ORF1a	267722	1|2	4415	2309	431	30	1649.0986919267	10938.626494288897	2042.654028436019	142.18009478672985	13123.460617511646	862.4618073972255	160.9878904236484	11.205653625775991	1034.6553514466498
SHEF-C236B	S	267722	71	634	63	15	9	236.81281329139927	99.36908517350157	23.65930599369085	14.195583596214512	137.22397476340694	23.53187261412958	5.6028268128879954	3.3616960877327973	32.49639551475037
SHEF-C236B	ORF3a	267722	83|84|85	3227	14	1	6	1205.3548083459707	26.744145100146063	5.154639175257731	12.70592304793907	44.604707323342865	5.229305025362129	0.37352178752586634	2.241130725155198	7.843957538043194
SHEF-C236B	E	267722	86|87	4675	14	2	33	1746.2143566834254	13.035381750465548	1.208799335173294	28.112664752238796	42.35684583787764	5.229305025362129	0.7470435750517327	12.32621898835359	18.302567588767452
SHEF-C236B	M	267722	87|88	4163	632	166	28	1554.9712014701818	588.4543761638733	154.56238361266293	25.46339416672243	768.4801539432586	236.06576971634755	62.004616729293815	10.458610050724259	308.5289964963656
SHEF-C236B	ORF6	267722	89	3875	166	41	11	1447.396926662732	42.83870967741935	10.580645161290322	2.838709677419355	56.258064516129025	62.004616729293815	15.31439328856052	4.10873966278453	81.42774968063887
SHEF-C236B	ORF7a	267722	90	1590	0	0	1	593.8996421661275	0	0	0.6289308176100629	0.6289308176100629	0	0	0.37352178752586634	0.37352178752586634
SHEF-C236B	ORF8	267722	92	1112	0	1	4	415.3562277287634	0	0.8992805755395683	3.597122302158273	4.496402877697841	0	0.37352178752586634	1.4940871501034654	1.8676089376293317
SHEF-C236B	N	267722	93	3711	1070	254	23	1386.13935350849	288.3319859876044	68.4451630288332	6.1977903530045815	362.9749393694422	399.668312652677	94.87453403157005	8.591001113094926	503.13384779734196
SHEF-C236B	N*	267722	95	1564	0	0	1	584.188075690455	0	0	0.639386189258312	0.639386189258312	0	0	0.37352178752586634	0.37352178752586634
SHEF-C236B	ORF10	267722	97|98	3916	0	0	11	1462.7113199512928	0	0	5.160719604734079	5.160719604734079	0	0	4.10873966278453	4.10873966278453
SHEF-C237A	ORF1a	167885	1	78	1067	477	36	46.46037466122644	13679.48717948718	6115.384615384615	461.53846153846155	20256.410256410258	635.554099532418	284.12306042826935	21.44324984364297	941.1204098043304
SHEF-C237A	S	167885	71	1151	24	15	2	685.588349167585	20.851433536055602	13.032145960034752	1.737619461337967	35.62119895742832	14.29549989576198	8.934687434851238	1.1912916579801651	24.421478988593385
SHEF-C237A	ORF3a	167885	84	2325	0	0	3	1384.8765524019418	0	0	1.2903225806451613	1.2903225806451613	0	0	1.7869374869702475	1.7869374869702475
SHEF-C237A	E	167885	87	1212	5	2	73	721.92274473598	4.125412541254126	1.6501650165016502	60.23102310231023	66.00660066006601	2.9782291449504124	1.1912916579801651	43.48214551627602	47.6516663192066
SHEF-C237A	M	167885	87	1212	75	29	1	721.92274473598	61.881188118811885	23.927392739273927	0.8250825082508251	86.63366336633663	44.673437174256186	17.273729040712393	0.5956458289900826	62.542812043958655
SHEF-C237A	ORF6	167885	89|90	2855	7	4	0	1700.5688417666856	6.83435834901784	4.206098843322819	0	11.040457192340659	4.1695208029305775	2.3825833159603302	0	6.552104118890908
SHEF-C237A	ORF7a	167885	90	1904	1	1	5	1134.109658397117	0.5252100840336135	0.5252100840336135	2.6260504201680672	3.6764705882352944	0.5956458289900826	0.5956458289900826	2.9782291449504124	4.1695208029305775
SHEF-C237A	ORF8	167885		0	0	0	0	0	0	0	0	0	0	0	0	0
SHEF-C237A	N	167885	93|94	3441	101	57	12	2049.617297554874	48.254441236292266	27.078384798099762	5.7007125890736345	81.03353862346566	60.16022872799833	33.951812252434706	7.14774994788099	101.25979092831403
SHEF-C237A	N*	167885	95	724	0	0	1	431.24758018881977	0	0	1.3812154696132597	1.3812154696132597	0	0	0.5956458289900826	0.5956458289900826
SHEF-C237A	ORF10	167885	98	354	0	0	9	210.85862346248922	0	0	25.423728813559322	25.423728813559322	0	0	5.360812460910743	5.360812460910743
SHEF-C2389	ORF1a	276212	1|2	4146	1097	404	36	1501.0209549186857	28077.410050383023	10358.97435897436	923.0769230769231	39359.46133243431	397.15870418374294	146.26446352801472	13.033467047050816	556.4566347588085
SHEF-C2389	S	276212	71	1746	32	12	5	632.1231517819646	18.327605956471935	6.872852233676976	2.86368843069874	28.06414662084765	11.585304041822948	4.344489015683606	1.8102037565348357	17.73999681404139
SHEF-C2389	ORF3a	276212	84	2852	0	1	1	1032.5402227274703	0	0.3506311360448808	0.3506311360448808	0.7012622720897616	0	0.3620407513069671	0.3620407513069671	0.7240815026139342
SHEF-C2389	E	276212	87	2685	9	6	104	972.0794172592067	3.35195530726257	2.2346368715083798	38.733705772811916	44.320297951582866	3.258366761762704	2.172244507841803	37.652238135924584	43.08284940552909
SHEF-C2389	M	276212	87|88	5741	84	17	2	2078.475953253298	31.23970185342264	6.286256788245732	0.74487895716946	38.270837598837836	30.41142310978524	6.154692772218441	0.7240815026139342	37.29019738461761
SHEF-C2389	ORF6	276212	89	2051	37	4	6	742.5455809305896	18.03998049731838	1.9502681618722573	2.925402242808386	22.91565090199902	13.395507798357784	1.4481630052278684	2.172244507841803	17.015915311427456
SHEF-C2389	ORF7a	276212	90|91	4494	1	1	2	1627.0111363735102	0.7874015748031495	0.7874015748031495	0.6203473945409429	2.195150544147242	0.3620407513069671	0.3620407513069671	0.7240815026139342	1.4481630052278684
SHEF-C2389	ORF8	276212	92	2086	1	0	0	755.2170072263334	0.4793863854266539	0	0	0.4793863854266539	0.3620407513069671	0	0	0.3620407513069671
SHEF-C2389	N	276212	93	3455	109	40	8	1250.8507957655713	31.54848046309696	11.577424023154848	2.3154848046309695	45.44138929088278	39.46244189245942	14.481630052278685	2.896326010455737	56.840397955193836
SHEF-C2389	N*	276212		0	0	0	0	0	0	0	0	0	0	0	0	0
SHEF-C2389	ORF10	276212	97|98	3795	0	0	15	1373.9446512099403	0	0	7.987657105775758	7.987657105775758	0	0	5.4306112696045075	5.4306112696045075
SHEF-C23F2	ORF1a	142700	1	41	1399	317	20	28.731604765241766	34121.95121951219	7731.70731707317	487.8048780487805	42341.46341463414	980.3784162578836	222.14435879467413	14.01541695865452	1216.5381920112122
SHEF-C23F2	S	142700	71	62	7	2	1	43.44779257182901	112.90322580645162	32.25806451612903	16.129032258064516	161.29032258064515	4.905395935529082	1.4015416958654519	0.7007708479327259	7.007708479327261
SHEF-C23F2	ORF3a	142700	84	980	0	0	1	686.7554309740715	0	0	1.0204081632653061	1.0204081632653061	0	0	0.7007708479327259	0.7007708479327259
SHEF-C23F2	E	142700	87	545	3	0	16	381.9201121233357	5.504587155963303	0	29.357798165137613	34.862385321100916	2.102312543798178	0	11.212333566923615	13.314646110721792
SHEF-C23F2	M	142700	87	545	19	6	0	381.9201121233357	34.862385321100916	11.009174311926605	0	45.87155963302752	13.314646110721794	4.204625087596356	0	17.51927119831815
SHEF-C23F2	ORF6	142700	89	2102	19	3	3	1473.02032235459	9.039010466222646	1.4272121788772598	1.4272121788772598	11.893434823977167	13.314646110721794	2.102312543798178	2.102312543798178	17.51927119831815
SHEF-C23F2	ORF7a	142700	90	1436	1	0	1	1006.3069376313945	0.6963788300835655	0	0.6963788300835655	1.392757660167131	0.7007708479327259	0	0.7007708479327259	1.4015416958654519
SHEF-C23F2	ORF8	142700	92	491	0	0	2	344.07848633496843	0	0	4.0733197556008145	4.0733197556008145	0	0	1.4015416958654519	1.4015416958654519
SHEF-C23F2	N	142700	93	2614	182	41	7	1831.8149964961458	69.62509563886763	15.68477429227238	2.6778882938026016	87.98775822494261	127.54029432375613	28.731604765241766	4.905395935529082	161.17729502452696
SHEF-C23F2	N*	142700		0	0	0	0	0	0	0	0	0	0	0	0	0
SHEF-C23F2	ORF10	142700	98	889	0	0	3	622.9852838121934	0	0	3.374578177727784	3.374578177727784	0	0	2.102312543798178	2.102312543798178
SHEF-C241D	ORF1a	91095	1	30	450	227	24	32.932652725177014	15000.0	7566.666666666667	800.0	23366.666666666668	493.9897908776552	249.19040562050606	26.34612218014161	769.5263186783028
SHEF-C241D	S	91095	71|72	1469	45	37	4	1612.6022284428343	84.71063550113101	70.34220532319391	7.604562737642585	162.6574035619675	49.39897908776552	40.616938361051645	4.391020363356935	94.40693781217409
SHEF-C241D	ORF3a	91095	84|85	1348	1	1	2	1479.7738624512872	2.0120724346076457	1.1750881316098707	2.3501762632197414	5.537336829437258	1.0977550908392337	1.0977550908392337	2.1955101816784675	4.391020363356935
SHEF-C241D	E	91095	87	800	6	2	62	878.2040726713869	7.5	2.5	77.5	87.5	6.586530545035402	2.1955101816784675	68.06081563203249	76.84285635874636
SHEF-C241D	M	91095	87	800	113	48	10	878.2040726713869	141.25	60.0	12.5	213.75	124.04632526483341	52.69224436028322	10.977550908392336	187.71612053350898
SHEF-C241D	ORF6	91095	89	130	8	6	1	142.70816180910037	61.53846153846153	46.15384615384615	7.692307692307692	115.38461538461537	8.78204072671387	6.586530545035402	1.0977550908392337	16.466326362588504
SHEF-C241D	ORF7a	91095	90	1076	0	0	1	1181.1844777430156	0	0	0.929368029739777	0.929368029739777	0	0	1.0977550908392337	1.0977550908392337
SHEF-C241D	ORF8	91095		0	0	0	0	0	0	0	0	0	0	0	0	0
SHEF-C241D	N	91095	93	1438	133	95	11	1578.5718206268182	92.48956884561892	66.06397774687066	7.64951321279555	166.2030598052851	146.0014270816181	104.28673362972721	12.07530599923157	262.36346671057686
SHEF-C241D	N*	91095	95	483	0	0	1	530.2157088753498	0	0	2.070393374741201	2.070393374741201	0	0	1.0977550908392337	1.0977550908392337
SHEF-C241D	ORF10	91095	98	50	0	0	3	54.887754541961684	0	0	60.0	60.0	0	0	3.293265272517701	3.293265272517701
SHEF-C242C	ORF1a	55002	1	5	39	5	0	9.090578524417294	7800.0	1000.0	0	8800.0	70.9065124904549	9.090578524417294	0	79.9970910148722
SHEF-C242C	S	55002	71	43	68	19	0	78.17897530998873	1581.3953488372094	441.8604651162791	0	2023.2558139534885	123.63186793207521	34.54419839278572	0	158.17606632486093
SHEF-C242C	ORF3a	55002	84|85	1284	5	0	3	2334.4605650703616	15.100819310209488	0	2.5020850708924103	17.602904381101897	9.090578524417294	0	5.454347114650377	14.54492563906767
SHEF-C242C	E	55002	86|87	2041	16	3	11	3710.774153667139	21.768707482993197	4.081632653061225	13.776291527330686	39.626631663385105	29.08985127813534	5.454347114650377	19.99927275371805	54.54347114650376
SHEF-C242C	M	55002	87	735	1531	287	34	1336.3150430893422	2082.993197278912	390.4761904761905	46.25850340136054	2519.7278911564626	2783.5351441765756	521.7992073015528	61.815933966037605	3367.1502854441655
SHEF-C242C	ORF6	55002	89	128	204	34	10	232.71881022508273	1593.75	265.625	78.125	1937.5	370.8956037962256	61.815933966037605	18.18115704883459	450.8926948110978
SHEF-C242C	ORF7a	55002	90	1521	2	0	4	2765.353987127741	1.314924391847469	0	2.629848783694938	3.944773175542407	3.6362314097669177	0	7.272462819533835	10.908694229300753
SHEF-C242C	ORF8	55002	92	1166	0	0	2	2119.922911894113	0	0	1.7152658662092626	1.7152658662092626	0	0	3.6362314097669177	3.6362314097669177
SHEF-C242C	N	55002	93	1634	560	115	11	2970.8010617795717	342.7172582619339	70.3794369645043	6.731946144430845	419.82864137086904	1018.144794734737	209.08330606159777	19.99927275371805	1247.2273735500528
SHEF-C242C	N*	55002		0	0	0	0	0	0	0	0	0	0	0	0	0
SHEF-C242C	ORF10	55002	98	828	0	0	5	1505.399803643504	0	0	6.038647342995169	6.038647342995169	0	0	9.090578524417294	9.090578524417294
SHEF-C243B	ORF1a	326521	1|2	4474	1992	1089	103	1370.2028353459655	16543.326033053865	9061.349361788345	832.8512576098178	26437.52665245203	610.0679588755394	333.51606787924817	31.54467859647618	975.1287053512638
SHEF-C243B	S	326521	71	1544	44	20	0	472.86391993164295	28.49740932642487	12.953367875647668	0	41.45077720207254	13.475396681989825	6.125180309995375	0	19.6005769919852
SHEF-C243B	ORF3a	326521	84	3775	0	0	6	1156.127783511627	0	0	1.589403973509934	1.589403973509934	0	0	1.8375540929986125	1.8375540929986125
SHEF-C243B	E	326521	86|87	7606	8	6	200	2329.4060718912415	2.269503546099291	1.702127659574468	56.6989386901069	60.67056989578066	2.45007212399815	1.8375540929986125	61.251803099953754	65.53942931695052
SHEF-C243B	M	326521	87	3525	202	87	15	1079.5630296366849	57.304964539007095	24.680851063829788	4.25531914893617	86.24113475177305	61.864321130953286	26.644534348479883	4.593885232496532	93.1027407119297
SHEF-C243B	ORF6	326521	89	445	33	22	4	136.2852618973971	74.15730337078652	49.43820224719101	8.98876404494382	132.58426966292134	10.10654751149237	6.737698340994912	1.225036061999075	18.069281914486357
SHEF-C243B	ORF7a	326521	90|91	5532	3	0	1	1694.2248737447208	2.3884253558796167	0	0.2168726957276079	2.6052980516072246	0.9187770464993062	0	0.30625901549976875	1.225036061999075
SHEF-C243B	ORF8	326521	92	2420	0	3	3	741.1468175094404	0	1.2396694214876034	1.2396694214876034	2.479338842975207	0	0.9187770464993062	0.9187770464993062	1.8375540929986125
SHEF-C243B	N	326521	93	4603	238	115	15	1409.7102483454355	51.70540951553335	24.983706278514013	3.25874429719748	79.94786009124483	72.88964568894497	35.219786782473406	4.593885232496532	112.7033177039149
SHEF-C243B	N*	326521	95	1669	1	0	0	511.14629686911405	0.5991611743559018	0	0	0.5991611743559018	0.30625901549976875	0	0	0.30625901549976875
SHEF-C243B	ORF10	326521	98	356	0	0	6	109.02820951791767	0	0	16.853932584269664	16.853932584269664	0	0	1.8375540929986125	1.8375540929986125
SHEF-C2459	ORF1a	466392	1|2|3	10720	2515	748	60	2298.4956860323505	23606.220392286454	7038.112860213456	566.0377358490566	31210.370988348965	539.2459561913582	160.38010943583936	12.864714660628827	712.4907802878264
SHEF-C2459	S	466392	71|72	9077	54	21	6	1946.216916242131	13.075064445611037	5.100801554529998	1.4573718727228564	19.63323787286389	11.578243194565944	4.502650131220089	1.2864714660628827	17.367364791848914
SHEF-C2459	ORF3a	466392	84|85	8871	11	6	4	1902.048062573972	2.4563182251308837	1.3529118946439878	0.9019412630959919	4.711171382870863	2.3585310211152852	1.2864714660628827	0.8576476440419218	4.50265013122009
SHEF-C2459	E	466392	87|88	8839	41	10	126	1895.1868814216368	9.732714850746527	2.37925291458482	29.978586723768736	42.090554489100086	8.790888351429698	2.1441191101048047	27.015900787320536	37.95090824885504
SHEF-C2459	M	466392	87|88	8839	149	43	9	1895.1868814216368	35.36198003110888	10.230787532714727	2.141327623126338	47.73409518694994	31.94737474056159	9.21971217345066	1.929707199094324	43.09679411310657
SHEF-C2459	ORF6	466392	89|90	13688	59	18	14	2934.8702379114566	7.552144631150292	1.87012987012987	1.5967729046734709	11.019047405953632	12.650302749618348	3.859414398188648	3.0017667541467263	19.51148390195372
SHEF-C2459	ORF7a	466392	90|91|92	9183	29	9	3	1968.9445788092419	14.036786060019363	4.199656267849887	0.9762742135661493	19.212716541435398	6.217945419303933	1.9297071990943242	0.6432357330314413	8.790888351429698
SHEF-C2459	ORF8	466392	92|93	7830	0	0	3	1678.845263212062	0	0	0.8642590819190912	0.8642590819190912	0	0	0.6432357330314413	0.6432357330314413
SHEF-C2459	N	466392	93|94|95|96	15869	450	168	28	3402.5026158253145	95.67654037109283	35.401773545863875	5.8548385953148125	136.9331525122715	96.4853599547162	36.02120104976071	6.003533508293453	138.51009451277037
SHEF-C2459	N*	466392	95|97	7748	2	0	2	1661.2634865092027	0.6622516556291391	0	0.5426317499803902	1.2048834056095292	0.4288238220209609	0	0.4288238220209609	0.8576476440419218
SHEF-C2459	ORF10	466392	98	3262	0	0	26	699.4116537161873	0	0	7.970570202329859	7.970570202329859	0	0	5.574709686272492	5.574709686272492
SHEF-C2468	ORF1a	189428	1|2|3	5525	1640	598	75	2916.6754650843595	21840.7544322897	7947.401153265252	1000.0	30788.155585554952	865.7643009481175	315.68722680913066	39.592879616529764	1221.0444073737779
SHEF-C2468	S	189428	71	759	31	13	0	400.6799417192812	40.843214756258234	17.127799736495387	0	57.971014492753625	16.365056908165634	6.862765800198493	0	23.227822708364126
SHEF-C2468	ORF3a	189428	84	2279	0	0	2	1203.095635280951	0	0	0.8775778850372971	0.8775778850372971	0	0	1.0558101231074604	1.0558101231074604
SHEF-C2468	E	189428	86|87	4129	7	2	108	2179.7199991553516	3.4330554193231975	0.9808729769494849	52.95517316631898	57.36910156259166	3.6953354308761113	1.0558101231074604	57.01374664780286	61.76489220178643
SHEF-C2468	M	189428	87	2039	58	15	3	1076.3984205080558	28.445316331535064	7.356547327121137	1.4713094654242274	37.27317312408043	30.61849357011635	7.918575923305953	1.5837151846611905	40.12078467808349
SHEF-C2468	ORF6	189428	89	2531	16	3	3	1336.1277107924911	6.321612011062821	1.1853022520742789	1.1853022520742789	8.692216515211378	8.446480984859683	1.5837151846611905	1.5837151846611905	11.613911354182065
SHEF-C2468	ORF7a	189428	91	493	1	1	0	260.257195345989	2.028397565922921	2.028397565922921	0	4.056795131845842	0.5279050615537302	0.5279050615537302	0	1.0558101231074604
SHEF-C2468	ORF8	189428		0	0	0	0	0	0	0	0	0	0	0	0	0
SHEF-C2468	N	189428	93	2669	235	77	12	1408.9786092869058	88.04795803671787	28.849756463094792	4.496065942300487	121.39378044211315	124.0576894651266	40.64868973963723	6.334860738644762	171.04123994340858
SHEF-C2468	N*	189428	95	711	0	0	1	375.34049876470215	0	0	1.4064697609001406	1.4064697609001406	0	0	0.5279050615537302	0.5279050615537302
SHEF-C2468	ORF10	189428	97|98	2548	0	0	9	1345.1020968389043	0	0	8.300254452926207	8.300254452926207	0	0	4.751145553983571	4.751145553983571
SHEF-C2495	ORF1a	283139	1	68	1468	287	13	24.01647247465026	21588.235294117647	4220.588235294117	191.17647058823528	25999.999999999996	518.4732587174498	101.3636411797739	4.591384443683138	624.4282843409069
SHEF-C2495	S	283139	71|72	4001	66	21	6	1413.086858398172	38.98475310587253	12.455516014234876	3.5587188612099645	54.99898798131737	23.310105637160547	7.416851793641992	2.119100512469141	32.84605794327168
SHEF-C2495	ORF3a	283139	84|85	4476	3	3	5	1580.848982301979	1.3392857142857142	1.340882954255047	2.2361359570661894	4.916304625606951	1.0595502562345704	1.0595502562345702	1.7659170937242838	3.8850176061934243
SHEF-C2495	E	283139	86|87	5535	15	5	32	1954.8702227527822	6.720430107526881	2.0948697664879434	14.336917562724013	23.152217436738837	5.297751281172852	1.7659170937242838	11.301869399835416	18.36553777473255
SHEF-C2495	M	283139	87	2232	469	96	5	788.3053906385203	210.12544802867382	43.01075268817204	2.240143369175627	255.37634408602148	165.64302339133783	33.905608199506254	1.7659170937242838	201.31454868456836
SHEF-C2495	ORF6	283139	89	5779	52	17	7	2041.0469769265273	8.998096556497664	2.9416854127011596	1.211282228759301	13.151064197958124	18.36553777473255	6.004118118662565	2.4722839312139975	26.841939824609113
SHEF-C2495	ORF7a	283139	90|91	4059	2	2	3	1433.5714966853739	2.1978021978021975	2.1978021978021975	1.734023359936348	6.129627755540743	0.7063668374897135	0.7063668374897135	1.0595502562345702	2.4722839312139975
SHEF-C2495	ORF8	283139	92	1865	0	0	4	658.6870759591579	0	0	2.1447721179624666	2.1447721179624666	0	0	1.412733674979427	1.412733674979427
SHEF-C2495	N	283139	93	2788	226	49	7	984.6753714606607	81.06169296987088	17.575322812051652	2.5107604017216643	101.1477761836442	79.81945263633763	17.305987518497982	2.4722839312139975	99.59772408604961
SHEF-C2495	N*	283139	95|96	6031	0	0	2	2130.0491984502314	0	0	0.6838498056737197	0.6838498056737197	0	0	0.7063668374897135	0.7063668374897135
SHEF-C2495	ORF10	283139	97|98	4134	0	0	18	1460.0602530912379	0	0	10.050549814455884	10.050549814455884	0	0	6.357301537407422	6.357301537407422
SHEF-C24A4	ORF1a	158830	1|2|3	4280	1269	225	24	2694.705030535793	16026.716483965783	2835.9585018922094	303.79746835443035	19166.472454212424	798.9674494742807	141.66089529685826	15.110495498331549	955.7388402694705
SHEF-C24A4	S	158830	71	560	51	7	6	352.57822829440283	91.07142857142857	12.499999999999998	10.714285714285714	114.28571428571428	32.10980293395454	4.407227853680035	3.777623874582887	40.29465466221746
SHEF-C24A4	ORF3a	158830	84	841	1	0	6	529.4969464207014	1.1890606420927468	0	7.134363852556481	8.323424494649228	0.6296039790971478	0	3.777623874582887	4.407227853680035
SHEF-C24A4	E	158830	86|87	2635	22	3	29	1659.0064849209846	17.6	2.4	23.122021660649818	43.12202166064982	13.851287540137253	1.8888119372914436	18.258515393817287	33.998614871245984
SHEF-C24A4	M	158830	87	1250	766	164	22	787.0049738714348	612.8	131.2	17.6	761.6	482.2766479884153	103.25505257193225	13.851287540137253	599.3829881004848
SHEF-C24A4	ORF6	158830	89	2487	36	13	6	1565.8250960146067	14.475271411338962	5.227181342983514	2.4125452352231602	22.114997989545635	22.665743247497325	8.184851728262922	3.777623874582887	34.62821885034313
SHEF-C24A4	ORF7a	158830	90	1295	0	0	2	815.3371529308065	0	0	1.5444015444015444	1.5444015444015444	0	0	1.2592079581942957	1.2592079581942957
SHEF-C24A4	ORF8	158830	92	725	0	0	1	456.4628848454322	0	0	1.3793103448275863	1.3793103448275863	0	0	0.6296039790971478	0.6296039790971478
SHEF-C24A4	N	158830	93	2904	227	43	5	1828.3699552981175	78.168044077135	14.807162534435262	1.721763085399449	94.6969696969697	142.92010325505257	27.07297110117736	3.1480198954857395	173.14109425171566
SHEF-C24A4	N*	158830	95	1697	0	0	2	1068.43795252786	0	0	1.1785503830288744	1.1785503830288744	0	0	1.2592079581942957	1.2592079581942957
SHEF-C24A4	ORF10	158830	97	1739	0	0	2	1094.8813196499402	0	0	1.1500862564692351	1.1500862564692351	0	0	1.2592079581942957	1.2592079581942957
SHEF-C24FF	ORF1a	43022	1	15	309	99	3	34.8658825717075	20600.0	6600.0	200.0	27400.0	718.2371809771745	230.1148249732695	6.9731765143415	955.3251824647855
SHEF-C24FF	S	43022	71	202	3	3	0	469.5272186323277	14.85148514851485	14.85148514851485	0	29.7029702970297	6.9731765143415	6.9731765143415	0	13.946353028683
SHEF-C24FF	ORF3a	43022		0	0	0	0	0	0	0	0	0	0	0	0	0
SHEF-C24FF	E	43022	87	340	0	0	16	790.2933382920367	0	0	47.05882352941176	47.05882352941176	0	0	37.19027474315467	37.19027474315467
SHEF-C24FF	M	43022	87	340	19	2	2	790.2933382920367	55.882352941176464	5.88235294117647	5.88235294117647	67.6470588235294	44.16345125749616	4.648784342894333	4.648784342894333	53.461019943284825
SHEF-C24FF	ORF6	43022	89	509	10	1	0	1183.1156152666078	19.646365422396855	1.9646365422396856	0	21.61100196463654	23.243921714471668	2.3243921714471667	0	25.568313885918833
SHEF-C24FF	ORF7a	43022	90	576	0	0	1	1338.849890753568	0	0	1.7361111111111112	1.7361111111111112	0	0	2.3243921714471667	2.3243921714471667
SHEF-C24FF	ORF8	43022		0	0	0	0	0	0	0	0	0	0	0	0	0
SHEF-C24FF	N	43022	93	593	24	3	2	1378.3645576681697	40.472175379426645	5.059021922428331	3.3726812816188874	48.90387858347386	55.785412114732	6.9731765143415	4.648784342894333	67.40737297196783
SHEF-C24FF	N*	43022	95	248	1	0	0	576.4492585188973	4.032258064516129	0	0	4.032258064516129	2.3243921714471667	0	0	2.3243921714471667
SHEF-C24FF	ORF10	43022	98	268	0	0	1	622.9371019478407	0	0	3.731343283582089	3.731343283582089	0	0	2.3243921714471667	2.3243921714471667
SHEF-C250B	ORF1a	226239	1	109	1831	940	88	48.17913799123936	16798.16513761468	8623.853211009175	807.3394495412844	26229.357798165136	809.3211161647638	415.48981386940363	38.896918745220766	1263.7078487793883
SHEF-C250B	S	226239	71	2103	77	55	7	929.547955922719	36.614360437470275	26.153114598193056	3.328578221588207	66.09605325725154	34.03480390206817	24.310574215762976	3.0940730820061972	61.43945119983734
SHEF-C250B	ORF3a	226239	84	2215	0	0	4	979.0531252348181	0	0	1.8058690744920995	1.8058690744920995	0	0	1.7680417611463983	1.7680417611463983
SHEF-C250B	E	226239	86|87	4232	12	10	141	1870.5881832928894	6.253256904637832	5.211047420531527	72.67687653467374	84.1411808598431	5.304125283439195	4.420104402865996	62.32347208041054	72.04770176671573
SHEF-C250B	M	226239	87|88	4176	166	99	12	1845.8355986368397	86.50338718082334	51.51133073804547	6.253256904637832	144.26797482350665	73.37373308757553	43.75903358837336	5.304125283439195	122.43689195938808
SHEF-C250B	ORF6	226239	89	367	24	9	1	162.21783158518204	65.39509536784742	24.52316076294278	2.7247956403269757	92.64305177111717	10.60825056687839	3.9780939625793965	0.4420104402865996	15.028354969744386
SHEF-C250B	ORF7a	226239	91	730	1	1	1	322.6676214092177	1.36986301369863	1.36986301369863	1.36986301369863	4.10958904109589	0.4420104402865996	0.4420104402865996	0.4420104402865996	1.3260313208597987
SHEF-C250B	ORF8	226239	92	840	0	0	2	371.28876984074367	0	0	2.380952380952381	2.380952380952381	0	0	0.8840208805731992	0.8840208805731992
SHEF-C250B	N	226239	93	3779	173	117	17	1670.3574538430598	45.77930669489283	30.96057157978301	4.498544588515481	81.23842286319133	76.46780616958173	51.71522151353215	7.514177484872193	135.69720516798608
SHEF-C250B	N*	226239		0	0	0	0	0	0	0	0	0	0	0	0	0
SHEF-C250B	ORF10	226239	98	463	0	0	5	204.6508338526956	0	0	10.79913606911447	10.79913606911447	0	0	2.210052201432998	2.210052201432998
SHEF-C2529	ORF1a	73410	1|2	883	364	62	5	1202.833401443945	20059.023763648045	3444.444444444445	277.77777777777777	23781.245985870268	495.8452526903692	84.45715842528266	6.811061163329247	587.113472278981
SHEF-C2529	S	73410	71	33	3	0	0	44.95300367797303	90.9090909090909	0	0	90.9090909090909	4.086636697997548	0	0	4.086636697997548
SHEF-C2529	ORF3a	73410	84	554	1	0	3	754.6655768968806	1.8050541516245486	0	5.415162454873646	7.2202166064981945	1.3622122326658495	0	4.086636697997548	5.448848930663398
SHEF-C2529	E	73410	87	252	1	0	8	343.27748263179404	3.9682539682539684	0	31.746031746031747	35.714285714285715	1.3622122326658495	0	10.897697861326796	12.259910093992644
SHEF-C2529	M	73410	87	252	101	23	3	343.27748263179404	400.7936507936508	91.26984126984127	11.904761904761905	503.968253968254	137.58343549925078	31.330881351314535	4.086636697997548	173.00095354856285
SHEF-C2529	ORF6	73410	89	342	11	0	0	465.8765835717205	32.16374269005848	0	0	32.16374269005848	14.984334559324344	0	0	14.984334559324344
SHEF-C2529	ORF7a	73410	90	730	1	0	2	994.4149298460701	1.36986301369863	0	2.73972602739726	4.10958904109589	1.3622122326658495	0	2.724424465331699	4.086636697997548
SHEF-C2529	ORF8	73410		0	0	0	0	0	0	0	0	0	0	0	0	0
SHEF-C2529	N	73410	93	1060	116	32	5	1443.9449666258004	109.43396226415094	30.188679245283016	4.716981132075471	144.3396226415094	158.01661898923854	43.59079144530718	6.811061163329247	208.41847159787497
SHEF-C2529	N*	73410		0	0	0	0	0	0	0	0	0	0	0	0	0
SHEF-C2529	ORF10	73410	98	308	0	0	2	419.5613676610816	0	0	6.4935064935064934	6.4935064935064934	0	0	2.724424465331699	2.724424465331699
SHEF-C2583	ORF1a	79778	1	17	897	143	12	21.309132843641102	52764.70588235294	8411.764705882353	705.8823529411765	61882.35294117646	1124.37012710271	179.24741156709868	15.041740830805484	1318.6592795006143
SHEF-C2583	S	79778	71	82	10	0	1	102.78522901050414	121.95121951219512	0	12.195121951219512	134.14634146341464	12.534784025671238	0	1.2534784025671237	13.788262428238362
SHEF-C2583	ORF3a	79778	84	418	2	0	0	523.9539722730577	4.784688995215311	0	0	4.784688995215311	2.5069568051342475	0	0	2.5069568051342475
SHEF-C2583	E	79778	87	439	3	0	4	550.2770187269673	6.83371298405467	0	9.111617312072893	15.945330296127562	3.760435207701371	0	5.013913610268495	8.774348817969866
SHEF-C2583	M	79778	87	439	146	26	7	550.2770187269673	332.5740318906606	59.22551252847381	15.945330296127562	407.744874715262	183.00784677480007	32.59043846674522	8.774348817969866	224.37263405951515
SHEF-C2583	ORF6	79778	89	1022	29	7	4	1281.0549274236005	28.37573385518591	6.8493150684931505	3.9138943248532287	39.13894324853229	36.35087367444659	8.774348817969866	5.013913610268495	50.13913610268495
SHEF-C2583	ORF7a	79778		0	0	0	0	0	0	0	0	0	0	0	0	0
SHEF-C2583	ORF8	79778		0	0	0	0	0	0	0	0	0	0	0	0	0
SHEF-C2583	N	79778	93	1658	209	37	5	2078.267191456291	126.05548854041014	22.316043425814236	3.0156815440289506	151.38721351025333	261.97698613652886	46.378700894983574	6.267392012835619	314.62307904434806
SHEF-C2583	N*	79778		0	0	0	0	0	0	0	0	0	0	0	0	0
SHEF-C2583	ORF10	79778		0	0	0	0	0	0	0	0	0	0	0	0	0
SHEF-C25FC	ORF1a	510936	1|2	8134	4340	1281	103	1591.9802088715614	28520.36325152646	8414.724247979006	677.6315789473684	37612.719078452836	849.4214539590085	250.7163323782235	20.159080589349745	1120.2968669265817
SHEF-C25FC	S	510936	71	2334	44	22	9	456.80868053924564	18.851756640959724	9.425878320479862	3.8560411311053984	32.13367609254499	8.611646077003774	4.305823038501887	1.7614730612053173	14.678942176710978
SHEF-C25FC	ORF3a	510936	84|85	9981	3	0	8	1953.473624876697	0.6393068308123816	0	1.4686723300252469	2.1079791608376284	0.5871576870684392	0	1.5657538321825044	2.1529115192509436
SHEF-C25FC	E	510936	87	4824	25	14	225	944.1495608060501	5.182421227197347	2.902155887230514	46.64179104477612	54.72636815920398	4.892980725570326	2.7400692063193826	44.036826530132934	51.66987646202264
SHEF-C25FC	M	510936	87|88	11332	203	59	7	2217.8903032865173	41.9739807416513	12.230514096185738	1.451077943615257	55.6555727814523	39.73100349163105	11.54743451234597	1.3700346031596913	52.6484726071367
SHEF-C25FC	ORF6	510936	89	8499	67	16	15	1663.417727464888	7.883280385927756	1.882574420520061	1.7649135192375573	11.530768325685374	13.113188344528474	3.131507664365009	2.9357884353421957	19.18048444423568
SHEF-C25FC	ORF7a	510936	90|91	6966	4	3	1	1363.3801493729156	2.3858540117190317	1.650018838797766	0.17834849295523453	4.214221343472032	0.7828769160912522	0.5871576870684392	0.19571922902281305	1.5657538321825046
SHEF-C25FC	ORF8	510936	92	3315	0	0	3	648.8092442106253	0	0	0.9049773755656109	0.9049773755656109	0	0	0.5871576870684392	0.5871576870684392
SHEF-C25FC	N	510936	93	6885	252	71	11	1347.526891822068	36.60130718954248	10.312273057371097	1.5976761074800292	48.51125635439361	49.32124571374889	13.896065260619727	2.1529115192509436	65.37022249361956
SHEF-C25FC	N*	510936	95	2136	0	0	1	418.05627319272867	0	0	0.4681647940074906	0.4681647940074906	0	0	0.19571922902281305	0.19571922902281305
SHEF-C25FC	ORF10	510936	97|98	4565	0	0	18	893.4582804891415	0	0	15.415859489766655	15.415859489766655	0	0	3.522946122410635	3.522946122410635
SHEF-C2608	ORF1a	230114	1|2	2515	49	31	3	1092.936544495337	9600.398406374503	5800.796812749004	600.0	16001.195219123507	21.293793511042352	13.471583649843119	1.3037016435332052	36.06907880441867
SHEF-C2608	S	230114	71	332	0	0	1	144.2763152176747	0	0	3.012048192771084	3.012048192771084	0	0	0.4345672145110684	0.4345672145110684
SHEF-C2608	ORF3a	230114	84	4104	0	0	4	1783.4638483534247	0	0	0.9746588693957114	0.9746588693957114	0	0	1.7382688580442736	1.7382688580442736
SHEF-C2608	E	230114	87	1033	143	76	103	448.90793258993364	138.431752178122	73.57212003872218	99.70958373668927	311.7134559535334	62.14311167508278	33.0271083028412	44.760423094640046	139.930643072564
SHEF-C2608	M	230114	87	1033	124	84	10	448.90793258993364	120.03872216844144	81.31655372700872	9.68054211035818	211.03581800580835	53.88633459937248	36.50364601892974	4.345672145110684	94.7356527634129
SHEF-C2608	ORF6	230114	89|90	3214	29	16	3	1396.699027438574	9000.622858922454	5333.333333333333	1000.0	15333.956192255788	12.602449220820983	6.953075432177094	1.3037016435332052	20.859226296531283
SHEF-C2608	ORF7a	230114		0	0	0	0	0	0	0	0	0	0	0	0	0
SHEF-C2608	ORF8	230114	92	2589	0	0	1	1125.094518369156	0	0	0.3862495171881035	0.3862495171881035	0	0	0.4345672145110684	0.4345672145110684
SHEF-C2608	N	230114	93	3305	174	100	17	1436.244643959081	52.647503782148256	30.2571860816944	5.143721633888048	88.04841149773071	75.6146953249259	43.45672145110684	7.387642646688163	126.45905942272091
SHEF-C2608	N*	230114		0	0	0	0	0	0	0	0	0	0	0	0	0
SHEF-C2608	ORF10	230114	98	296	0	0	2	128.63189549527624	0	0	6.756756756756757	6.756756756756757	0	0	0.8691344290221368	0.8691344290221368
SHEF-C2617	ORF1a	90151	1|2	1270	690	254	24	1408.7475457842952	12528.095772540217	4600.82304526749	436.3636363636364	17565.28245417134	765.3825248749321	281.74950915685906	26.62200086521503	1073.7540348970062
SHEF-C2617	S	90151	71	296	42	18	1	328.33801067098534	141.8918918918919	60.810810810810814	3.3783783783783785	206.0810810810811	46.5885015141263	19.96650064891127	1.109250036050626	67.6642521990882
SHEF-C2617	ORF3a	90151	84	1107	0	0	1	1227.9397899080432	0	0	0.903342366757001	0.903342366757001	0	0	1.109250036050626	1.109250036050626
SHEF-C2617	E	90151	87	846	2	1	33	938.4255304988297	2.3640661938534278	1.1820330969267139	39.00709219858156	42.5531914893617	2.218500072101252	1.109250036050626	36.60525118967066	39.93300129782254
SHEF-C2617	M	90151	87	846	77	19	3	938.4255304988297	91.01654846335698	22.458628841607567	3.546099290780142	117.0212765957447	85.41225277589821	21.075750684961896	3.3277501081518785	109.81575356901199
SHEF-C2617	ORF6	90151	89	1447	21	9	2	1605.084802165256	14.512785072563926	6.219765031098825	1.38217000691085	22.1147201105736	23.29425075706315	9.983250324455636	2.218500072101252	35.496001153620035
SHEF-C2617	ORF7a	90151	91	95	0	1	0	105.37875342480949	0	10.526315789473685	0	10.526315789473685	0	1.109250036050626	0	1.109250036050626
SHEF-C2617	ORF8	90151		0	0	0	0	0	0	0	0	0	0	0	0	0
SHEF-C2617	N	90151	93	1354	71	26	4	1501.9245488125478	52.43722304283604	19.202363367799112	2.954209748892171	74.59379615952732	78.75675255959446	28.84050093731628	4.437000144202504	112.03425364111324
SHEF-C2617	N*	90151		0	0	0	0	0	0	0	0	0	0	0	0	0
SHEF-C2617	ORF10	90151	98	304	0	0	4	337.21201095939034	0	0	13.157894736842106	13.157894736842106	0	0	4.437000144202504	4.437000144202504
SHEF-C2626	ORF1a	341950	1|2|3	6503	2160	1008	71	1901.740020470829	22974.343919071125	10678.103407195615	763.4408602150538	34415.88818648179	631.6712969732417	294.7799385875128	20.763269483842667	947.2145050445972
SHEF-C2626	S	341950	71	3021	131	76	9	883.4624945167421	43.363124793114864	25.157232704402517	2.9791459781529297	71.49950347567031	38.309694399766045	22.225471560169613	2.631963737388507	63.167129697324164
SHEF-C2626	ORF3a	341950	84|85	8376	5	1	2	2449.4809182629037	1.378164868735256	0.18521948508983144	0.3704389701796629	1.9338233240047502	1.4622020763269483	0.29244041526538966	0.5848808305307793	2.3395233221231173
SHEF-C2626	E	341950	86|87|88	12499	27	12	119	3655.2127504021055	9.262902930509483	4.142216085605799	40.71281789321143	54.117936909326716	7.895891212165521	3.509284983184676	34.80040941658137	46.20558561193157
SHEF-C2626	M	341950	87|88	9028	141	61	4	2640.1520690159377	47.94272242777598	20.874185957306437	1.3807386952019332	70.19764708028436	41.23409855241994	17.838865331188767	1.1697616610615587	60.242725544670265
SHEF-C2626	ORF6	341950	89|90	7104	26	13	5	2077.496710045328	9.818731117824774	4.75613857143632	1.7349905351825434	16.309860224443636	7.603450796900131	3.8017253984500656	1.4622020763269483	12.867378271677145
SHEF-C2626	ORF7a	341950	90|91	5783	10	5	7	1691.1829214797485	7.535795026375283	3.2387345276057684	2.629241590553333	13.403771144534383	2.9244041526538966	1.4622020763269483	2.0470829068577276	6.4336891358385735
SHEF-C2626	ORF8	341950	92	3321	3	0	2	971.194619096359	0.9033423667570009	0	0.6022282445046673	1.505570611261668	0.877321245796169	0	0.5848808305307793	1.4622020763269483
SHEF-C2626	N	341950	93|94	6545	124	79	11	1914.0225179119752	30.712588654695892	19.623382149028078	2.7106949236076887	53.04666572733166	36.26261149290832	23.102792805965784	3.2168445679192863	62.58224886679339
SHEF-C2626	N*	341950	95	2177	0	0	1	636.6427840327533	0	0	0.45934772622875514	0.45934772622875514	0	0	0.29244041526538966	0.29244041526538966
SHEF-C2626	ORF10	341950	97|98	4719	0	0	14	1380.026319637374	0	0	8.66038639240519	8.66038639240519	0	0	4.094165813715455	4.094165813715455
SHEF-C2644	ORF1a	140226	1|2	2287	993	180	11	1630.9386276439461	11798.526900546873	2142.8571428571427	130.95238095238093	14072.336424356397	708.1425698515253	128.36421205767832	7.844479625747008	844.3512615349506
SHEF-C2644	S	140226	71	145	9	5	4	103.4045041575742	62.06896551724138	34.48275862068966	27.586206896551726	124.13793103448278	6.418210602883915	3.565672557157731	2.8525380457261846	12.83642120576783
SHEF-C2644	ORF3a	140226	84	1052	2	0	13	750.2175060259866	1.9011406844106462	0	12.357414448669202	14.258555133079849	1.4262690228630923	0	9.2707486486101	10.697017671473192
SHEF-C2644	E	140226	86|87	2576	7	1	12	1837.034501447663	9.333333333333334	1.3333333333333333	15.214311792625045	25.88097845929171	4.991941580020823	0.7131345114315462	8.557614137178554	14.262690228630923
SHEF-C2644	M	140226	87|88	2718	692	193	27	1938.2996020709425	921.8414634146342	257.3333333333333	36.0	1215.1747967479675	493.4890819106299	137.6349607062884	19.254631808651748	650.3786744255701
SHEF-C2644	ORF6	140226	89	1454	41	11	10	1036.8975796214681	28.198074277854197	7.565337001375516	6.87757909215956	42.64099037138927	29.238514968693394	7.844479625747008	7.131345114315462	44.21433970875586
SHEF-C2644	ORF7a	140226	91	136	0	0	1	96.98629355469028	0	0	7.352941176470588	7.352941176470588	0	0	0.7131345114315462	0.7131345114315462
SHEF-C2644	ORF8	140226	92	638	0	2	3	454.97981829332645	0	3.134796238244514	4.702194357366771	7.836990595611285	0	1.4262690228630923	2.1394035342946385	3.565672557157731
SHEF-C2644	N	140226	93	2211	465	121	16	1576.7404047751486	210.3120759837178	54.726368159203986	7.236544549977387	272.27498869289917	331.60754781566897	86.28927588321709	11.410152182904739	429.3069758817908
SHEF-C2644	N*	140226	95	1065	2	1	3	759.4882546745966	1.8779342723004695	0.9389671361502347	2.8169014084507045	5.633802816901408	1.4262690228630923	0.7131345114315462	2.1394035342946385	4.278807068589277
SHEF-C2644	ORF10	140226	97	1651	1	0	3	1177.3850783734827	0.6056935190793459	0	1.8170805572380375	2.4227740763173835	0.7131345114315462	0	2.1394035342946385	2.8525380457261846
SHEF-C2671	ORF1a	345349	1|3	4152	2084	602	57	1202.26205953977	26342.508709718524	7607.840455982124	721.5189873417721	34671.868153042415	603.4475269944318	174.3164161471439	16.505042724895684	794.2689858664714
SHEF-C2671	S	345349	71	2801	59	26	7	811.0635907444354	21.06390574794716	9.282399143163156	2.4991074616208495	32.84541235273117	17.084167031032376	7.528615979776979	2.0269350714784173	26.63971808228777
SHEF-C2671	ORF3a	345349	84|85	6747	2	3	3	1953.675846752126	0.5949999894175191	0.8746420475830672	0.8746420475830672	2.3442840845836534	0.5791243061366907	0.8686864592050361	0.8686864592050361	2.316497224546763
SHEF-C2671	E	345349	87	3068	31	8	92	888.3766856136835	10.104302477183833	2.607561929595828	29.98696219035202	42.698826597131685	8.976426745118706	2.316497224546763	26.63971808228777	37.93264205195324
SHEF-C2671	M	345349	87|88	7035	83	22	2	2037.0697468358096	26.9795894355289	7.170795306388527	0.651890482398957	34.80227522431638	24.033658704672664	6.370367367503598	0.5791243061366907	30.983150378312953
SHEF-C2671	ORF6	345349	89|90	9265	70	21	2	2682.7933481782197	11.429792222659565	3.3196332595637057	0.3161555485298767	15.065581030753146	20.269350714784174	6.0808052144352525	0.5791243061366907	26.929280235356117
SHEF-C2671	ORF7a	345349	90|91	4473	15	7	0	1295.2115106747087	9.778357235984354	4.25159468071562	0	14.029951916699973	4.34343229602518	2.0269350714784173	0	6.370367367503597
SHEF-C2671	ORF8	345349		0	0	0	0	0	0	0	0	0	0	0	0	0
SHEF-C2671	N	345349	93|94	7128	361	133	21	2063.999027071166	91.31626963432562	33.682295923506615	5.308392315470172	130.3069578733024	104.53193725767268	38.511766358089936	6.0808052144352525	149.12450883019787
SHEF-C2671	N*	345349	95|96	7298	1	0	1	2113.2245930927843	0.3527336860670194	0	0.2240645305848084	0.5767982166518277	0.2895621530683454	0	0.2895621530683454	0.5791243061366907
SHEF-C2671	ORF10	345349	97|98	5630	0	0	33	1630.2349217747842	0	0	14.273200324242346	14.273200324242346	0	0	9.555551051255398	9.555551051255398
SHEF-C26AE	ORF1a	180040	1|2	1249	1485	413	40	693.7347256165297	33596.7182195398	9342.568841946437	909.0909090909091	43848.377970577145	824.8167073983559	229.39346811819595	22.217285047767163	1076.4274605643188
SHEF-C26AE	S	180040		0	0	0	0	0	0	0	0	0	0	0	0	0
SHEF-C26AE	ORF3a	180040	84	4050	0	0	3	2249.500111086425	0	0	0.7407407407407408	0.7407407407407408	0	0	1.6662963785825373	1.6662963785825373
SHEF-C26AE	E	180040	87	859	0	0	29	477.1161964007998	0	0	33.76018626309663	33.76018626309663	0	0	16.107531659631192	16.107531659631192
SHEF-C26AE	M	180040	87	859	19	3	0	477.1161964007998	22.11874272409779	3.492433061699651	0	25.61117578579744	10.553210397689403	1.6662963785825373	0	12.21950677627194
SHEF-C26AE	ORF6	180040	89	1719	0	0	6	954.7878249277938	0	0	3.4904013961605584	3.4904013961605584	0	0	3.3325927571650746	3.3325927571650746
SHEF-C26AE	ORF7a	180040		0	0	0	0	0	0	0	0	0	0	0	0	0
SHEF-C26AE	ORF8	180040		0	0	0	0	0	0	0	0	0	0	0	0	0
SHEF-C26AE	N	180040	93	3254	138	37	3	1807.3761386358588	42.40934234787953	11.370620774431469	0.9219422249539029	54.701905347264905	76.64963341479671	20.550988669184626	1.6662963785825373	98.86691846256387
SHEF-C26AE	N*	180040		0	0	0	0	0	0	0	0	0	0	0	0	0
SHEF-C26AE	ORF10	180040	98	383	0	0	9	212.73050433237057	0	0	23.49869451697128	23.49869451697128	0	0	4.9988891357476115	4.9988891357476115
SHEF-C2705	ORF1a	116964	1	42	1347	243	18	35.90848466194726	32071.42857142857	5785.714285714285	428.57142857142856	38285.71428571428	1151.63640094388	207.7562326869806	15.389350569405972	1374.7819842002666
SHEF-C2705	S	116964	71	422	9	2	0	360.7947744605178	21.32701421800948	4.739336492890995	0	26.066350710900476	7.694675284702986	1.709927841045108	0	9.404603125748094
SHEF-C2705	ORF3a	116964	84	1073	0	0	1	917.3762867207004	0	0	0.9319664492078286	0.9319664492078286	0	0	0.854963920522554	0.854963920522554
SHEF-C2705	E	116964	87	920	0	0	12	786.5668068807496	0	0	13.043478260869565	13.043478260869565	0	0	10.259567046270647	10.259567046270647
SHEF-C2705	M	116964	87	920	142	26	3	786.5668068807496	154.3478260869565	28.26086956521739	3.260869565217391	185.86956521739128	121.40487671420266	22.2290619335864	2.5648917615676616	146.1988304093567
SHEF-C2705	ORF6	116964	89	1740	101	17	9	1487.637221709244	58.04597701149425	9.770114942528735	5.172413793103448	72.98850574712644	86.35135597277795	14.534386648883418	7.694675284702986	108.58041790636435
SHEF-C2705	ORF7a	116964	90	1484	0	0	6	1268.7664580554701	0	0	4.0431266846361185	4.0431266846361185	0	0	5.129783523135323	5.129783523135323
SHEF-C2705	ORF8	116964	92	810	0	0	2	692.5207756232687	0	0	2.4691358024691357	2.4691358024691357	0	0	1.709927841045108	1.709927841045108
SHEF-C2705	N	116964	93	2501	108	24	4	2138.2647652269075	43.18272690923631	9.596161535385846	1.599360255897641	54.3782487005198	92.33610341643582	20.519134092541293	3.419855682090216	116.27509319106733
SHEF-C2705	N*	116964		0	0	0	0	0	0	0	0	0	0	0	0	0
SHEF-C2705	ORF10	116964	97|98	2029	0	0	3	1734.7217947402619	0	0	8.630053833005862	8.630053833005862	0	0	2.564891761567662	2.564891761567662
SHEF-C2723	ORF1a	61781	1	35	644	129	12	56.651721403020346	18400.0	3685.7142857142853	342.85714285714283	22428.571428571428	1042.3916738155744	208.80205888541786	19.423447338178406	1270.6171800391708
SHEF-C2723	S	61781	71	149	0	0	1	241.1744711157152	0	0	6.7114093959731544	6.7114093959731544	0	0	1.6186206115148671	1.6186206115148671
SHEF-C2723	ORF3a	61781		0	0	0	0	0	0	0	0	0	0	0	0	0
SHEF-C2723	E	61781	86|87	1875	0	0	14	3034.9136465903757	0	0	22.593941365685232	22.593941365685232	0	0	22.66068856120814	22.66068856120814
SHEF-C2723	M	61781	87	596	200	50	6	964.6978844628608	335.5704697986577	83.89261744966443	10.067114093959733	429.5302013422819	323.7241223029734	80.93103057574335	9.711723669089203	414.366876547806
SHEF-C2723	ORF6	61781	89	799	192	52	12	1293.2778686003787	240.30037546933667	65.081351689612	15.018773466833542	320.40050062578223	310.7751574108545	84.16827179877309	19.423447338178406	414.366876547806
SHEF-C2723	ORF7a	61781	90	1122	0	0	2	1816.0923261196808	0	0	1.7825311942959	1.7825311942959	0	0	3.2372412230297343	3.2372412230297343
SHEF-C2723	ORF8	61781		0	0	0	0	0	0	0	0	0	0	0	0	0
SHEF-C2723	N	61781	93	1362	359	89	25	2204.561272883249	263.582966226138	65.34508076358296	18.355359765051393	347.2834067547724	581.0847995338373	144.05723442482318	40.465515287871675	765.6075492465321
SHEF-C2723	N*	61781	95	369	0	0	1	597.2710056489859	0	0	2.710027100271003	2.710027100271003	0	0	1.6186206115148671	1.6186206115148671
SHEF-C2723	ORF10	61781	98	224	0	0	3	362.57101697933024	0	0	13.392857142857142	13.392857142857142	0	0	4.855861834544601	4.855861834544601
SHEF-C2750	ORF1a	211073	1|2	2904	2747	818	54	1375.8273204057361	23811.92261524311	7054.683773208411	452.891015947745	31319.49740439927	1301.4454714719552	387.543646037153	25.583565875313276	1714.5726833844215
SHEF-C2750	S	211073	71	148	0	0	1	70.11792128789565	0	0	6.756756756756757	6.756756756756757	0	0	0.47376973843172737	0.47376973843172737
SHEF-C2750	ORF3a	211073	84	2225	0	0	2	1054.1376680105934	0	0	0.898876404494382	0.898876404494382	0	0	0.9475394768634547	0.9475394768634547
SHEF-C2750	E	211073	86|87	2531	52	11	56	1199.111207970702	44.779989150805065	9.391727677655568	48.24619365687093	102.41791048533156	24.636026398449822	5.211467122749001	26.53110535217673	56.37859887337555
SHEF-C2750	M	211073	87	1154	0	0	1	546.7302781502134	0	0	0.8665511265164645	0.8665511265164645	0	0	0.47376973843172737	0.47376973843172737
SHEF-C2750	ORF6	211073	89	1363	0	0	1	645.7481534824444	0	0	0.7336757153338225	0.7336757153338225	0	0	0.47376973843172737	0.47376973843172737
SHEF-C2750	ORF7a	211073		0	0	0	0	0	0	0	0	0	0	0	0	0
SHEF-C2750	ORF8	211073		0	0	0	0	0	0	0	0	0	0	0	0	0
SHEF-C2750	N	211073	93	4792	658	244	32	2270.3045865648373	137.31218697829718	50.91819699499165	6.67779632721202	194.90818030050085	311.7404878880766	115.59981617734148	15.160631629815276	442.50093569523335
SHEF-C2750	N*	211073		0	0	0	0	0	0	0	0	0	0	0	0	0
SHEF-C2750	ORF10	211073	97|98	3782	0	0	22	1791.7971507487928	0	0	10.273285560679208	10.273285560679208	0	0	10.422934245498002	10.422934245498002
SHEF-C276F	ORF1a	75729	1	26	548	128	10	34.33295038888669	21076.923076923078	4923.076923076923	384.61538461538464	26384.615384615383	723.6329543503809	169.0237557606729	13.204980918802573	905.8616910298564
SHEF-C276F	S	75729	71	220	10	2	1	290.5095802136566	45.45454545454545	9.090909090909092	4.545454545454546	59.09090909090909	13.204980918802573	2.6409961837605143	1.3204980918802571	17.166475194443343
SHEF-C276F	ORF3a	75729	84	759	0	0	1	1002.2580517371152	0	0	1.3175230566534915	1.3175230566534915	0	0	1.3204980918802571	1.3204980918802571
SHEF-C276F	E	75729	87	922	0	0	17	1217.4992407135971	0	0	18.43817787418655	18.43817787418655	0	0	22.44846756196437	22.44846756196437
SHEF-C276F	M	75729	87	922	53	17	0	1217.4992407135971	57.48373101952277	18.43817787418655	0	75.92190889370931	69.98639886965363	22.44846756196437	0	92.43486643161799
SHEF-C276F	ORF6	75729		0	0	0	0	0	0	0	0	0	0	0	0	0
SHEF-C276F	ORF7a	75729	90	866	1	0	1	1143.5513475683028	1.1547344110854503	0	1.1547344110854503	2.3094688221709005	1.3204980918802571	0	1.3204980918802571	2.6409961837605143
SHEF-C276F	ORF8	75729		0	0	0	0	0	0	0	0	0	0	0	0	0
SHEF-C276F	N	75729	93	1304	374	126	14	1721.9295118118555	286.8098159509202	96.62576687116564	10.736196319018404	394.17177914110425	493.8662863632162	166.3827595769124	18.4869732863236	678.7360192264522
SHEF-C276F	N*	75729		0	0	0	0	0	0	0	0	0	0	0	0	0
SHEF-C276F	ORF10	75729	98	374	0	0	2	493.8662863632162	0	0	5.347593582887701	5.347593582887701	0	0	2.6409961837605143	2.6409961837605143
SHEF-C27AB	ORF1a	145913	1|3	2313	1570	281	21	1585.1911755635208	28000.886132033673	5017.857142857143	375.0	33393.74327489082	1075.9836340833235	192.5805103040853	14.392137780732353	1282.9562821681411
SHEF-C27AB	S	145913	71	530	24	5	4	363.23014398991177	45.283018867924525	9.433962264150942	7.547169811320754	62.264150943396224	16.44815746369412	3.4266994716029413	2.741359577282353	22.616216512579413
SHEF-C27AB	ORF3a	145913	84|85	893	9	1	0	612.0085256282853	47.94019238812212	10.416666666666666	0	58.356859054788785	6.168059048885294	0.6853398943205883	0	6.853398943205883
SHEF-C27AB	E	145913	87	1550	12	2	26	1062.2768361969117	7.741935483870967	1.2903225806451613	16.774193548387096	25.806451612903224	8.22407873184706	1.3706797886411766	17.818837252335296	27.413595772823534
SHEF-C27AB	M	145913	87	1550	319	61	2	1062.2768361969117	205.80645161290323	39.354838709677416	1.2903225806451613	246.4516129032258	218.62342628826767	41.80573355355588	1.3706797886411766	261.7998396304647
SHEF-C27AB	ORF6	145913	89	2040	84	23	6	1398.0933844140002	41.17647058823529	11.274509803921568	2.941176470588235	55.39215686274509	57.568551122929414	15.76281756937353	4.11203936592353	77.44340805822648
SHEF-C27AB	ORF7a	145913	90	1426	2	0	2	977.2946893011589	1.402524544179523	0	1.402524544179523	2.805049088359046	1.3706797886411766	0	1.3706797886411766	2.741359577282353
SHEF-C27AB	ORF8	145913		0	0	0	0	0	0	0	0	0	0	0	0	0
SHEF-C27AB	N	145913	93	2746	376	81	12	1881.9433498043354	136.9264384559359	29.497450837581937	4.369992716678806	170.79388201019665	257.6878002645412	55.51253143996765	8.22407873184706	321.42441043635586
SHEF-C27AB	N*	145913	95	1409	0	0	1	965.6439110977088	0	0	0.7097232079488999	0.7097232079488999	0	0	0.6853398943205883	0.6853398943205883
SHEF-C27AB	ORF10	145913	98	909	0	0	7	622.9739639374147	0	0	7.7007700770077	7.7007700770077	0	0	4.797379260244118	4.797379260244118
SHEF-C27E7	ORF1a	144669	1|2	2151	1887	681	55	1486.8423781183253	22677.116590151705	8181.690009554659	662.6506024096385	31521.457202116002	1304.3568421707482	470.7297347738631	38.01781998907852	1813.10439693369
SHEF-C27E7	S	144669	71	520	10	9	2	359.44120716946964	19.23076923076923	17.307692307692307	3.846153846153846	40.38461538461538	6.912330907105185	6.221097816394666	1.382466181421037	14.515894904920888
SHEF-C27E7	ORF3a	144669	84	2142	0	0	1	1480.6212803019305	0	0	0.4668534080298786	0.4668534080298786	0	0	0.6912330907105185	0.6912330907105185
SHEF-C27E7	E	144669	87	1699	7	4	92	1174.405021117171	4.120070629782225	2.3543260741612713	54.14949970570924	60.62389640965274	4.83863163497363	2.764932362842074	63.5934443453677	71.1970083431834
SHEF-C27E7	M	144669	87	1699	42	13	4	1174.405021117171	24.72042377869335	7.651559741024132	2.3543260741612713	34.72630959387875	29.031789809841776	8.98603017923674	2.764932362842074	40.78275235192059
SHEF-C27E7	ORF6	144669	89	1051	36	14	0	726.4859783367549	34.25309229305424	13.320647002854425	0	47.573739295908666	24.884391265578664	9.67726326994726	0	34.561654535525925
SHEF-C27E7	ORF7a	144669		0	0	0	0	0	0	0	0	0	0	0	0	0
SHEF-C27E7	ORF8	144669		0	0	0	0	0	0	0	0	0	0	0	0	0
SHEF-C27E7	N	144669	93	2549	53	21	2	1761.9531482211116	20.792467634366417	8.23852491173009	0.7846214201647705	29.815613966261278	36.63535380765748	14.515894904920888	1.382466181421037	52.5337148939994
SHEF-C27E7	N*	144669		0	0	0	0	0	0	0	0	0	0	0	0	0
SHEF-C27E7	ORF10	144669	98	272	0	0	6	188.015400673261	0	0	22.058823529411764	22.058823529411764	0	0	4.147398544263111	4.147398544263111
SHEF-C27F6	ORF1a	323040	1|2	5024	2437	719	73	1555.2253590886578	34800.20185708519	10271.42857142857	1042.8571428571427	46114.487571370904	754.395740465577	222.57305596830113	22.597820703318476	999.5666171371965
SHEF-C27F6	S	323040	71	1938	55	13	5	599.925705794948	28.379772961816307	6.707946336429309	2.579979360165119	37.667698658410735	17.02575532441803	4.0242694403169885	1.5477959385834572	22.597820703318476
SHEF-C27F6	ORF3a	323040	84|85	5938	5	2	4	1838.1624566617138	1.517613650025908	0.7398070645968182	1.0370754472387866	3.2944961618615127	1.5477959385834572	0.6191183754333829	1.2382367508667658	3.405151064883606
SHEF-C27F6	E	323040	87	3335	39	17	122	1032.3798910351659	11.694152923538232	5.097451274362819	36.58170914542729	53.37331334332834	12.072808320950966	5.262506191183754	37.766220901436355	55.10153541357107
SHEF-C27F6	M	323040	87	3335	122	22	6	1032.3798910351659	36.58170914542729	6.5967016491754125	1.7991004497751124	44.977511244377816	37.766220901436355	6.810302129767211	1.8573551263001487	46.43387815750371
SHEF-C27F6	ORF6	323040	89|90	6849	79	15	2	2120.1708766716197	22.882095250602703	4.347822379209863	0.5790387955993052	27.80895642541187	24.455175829618625	4.643387815750371	0.6191183754333829	29.717682020802382
SHEF-C27F6	ORF7a	323040	90|91	4135	3	2	1	1280.027241208519	4.054054054054054	2.7027027027027026	0.29455081001472755	7.051307566771484	0.9286775631500743	0.6191183754333829	0.30955918771669144	1.8573551263001487
SHEF-C27F6	ORF8	323040	92	2269	2	2	1	702.3897969291729	0.881445570736007	0.881445570736007	0.4407227853680035	2.2036139268400174	0.6191183754333829	0.6191183754333829	0.30955918771669144	1.5477959385834572
SHEF-C27F6	N	323040	93	4428	328	115	19	1370.7280832095096	74.07407407407408	25.971093044263775	4.290876242095754	104.33604336043359	101.5354135710748	35.59930658741951	5.881624566617138	143.01634472511145
SHEF-C27F6	N*	323040	95	1923	0	1	0	595.2823179791976	0	0.5200208008320333	0	0.5200208008320333	0	0.30955918771669144	0	0.30955918771669144
SHEF-C27F6	ORF10	323040	97|98	4002	0	0	10	1238.855869242199	0	0	7.942839576094173	7.942839576094173	0	0	3.0955918771669144	3.0955918771669144
SHEF-C2811	ORF1a	110199	1	56	1398	278	19	50.81715805043603	24964.285714285714	4964.285714285714	339.2857142857143	30267.85714285714	1268.6140527590994	252.27089175037887	17.241535767112225	1538.1264802765907
SHEF-C2811	S	110199	71	136	3	0	0	123.4130981224875	22.058823529411764	0	0	22.058823529411764	2.72234775270193	0	0	2.72234775270193
SHEF-C2811	ORF3a	110199	84	512	0	1	1	464.6140164611294	0	1.953125	1.953125	3.90625	0	0.9074492509006433	0.9074492509006433	1.8148985018012866
SHEF-C2811	E	110199	87	951	13	0	20	862.9842376065118	13.669821240799159	0	21.03049421661409	34.700315457413254	11.796840261708363	0	18.148985018012866	29.945825279721227
SHEF-C2811	M	110199	87	951	42	2	0	862.9842376065118	44.16403785488959	2.1030494216614093	0	46.267087276551	38.11286853782702	1.8148985018012866	0	39.92776703962831
SHEF-C2811	ORF6	110199	89	1765	17	10	3	1601.6479278396355	9.63172804532578	5.6657223796034	1.6997167138810199	16.997167138810198	15.426637265310937	9.074492509006433	2.72234775270193	27.2234775270193
SHEF-C2811	ORF7a	110199		0	0	0	0	0	0	0	0	0	0	0	0	0
SHEF-C2811	ORF8	110199		0	0	0	0	0	0	0	0	0	0	0	0	0
SHEF-C2811	N	110199	93	3493	152	42	4	3169.720233395947	43.51560263383911	12.024048096192384	1.145147437732608	56.68479816776411	137.9322861368978	38.11286853782702	3.6297970036025733	179.67495167832737
SHEF-C2811	N*	110199		0	0	0	0	0	0	0	0	0	0	0	0	0
SHEF-C2811	ORF10	110199	98	515	0	0	9	467.3363642138313	0	0	17.475728155339805	17.475728155339805	0	0	8.16704325810579	8.16704325810579
SHEF-C2820	ORF1a	175634	1|2	2034	2798	1162	98	1158.090119225207	21480.27367056307	8943.816606039085	742.2550157108705	31166.345292313024	1593.0856212350682	661.6031064600247	55.797852352050285	2310.486580047143
SHEF-C2820	S	175634	71	876	0	0	1	498.7644761264903	0	0	1.1415525114155252	1.1415525114155252	0	0	0.5693658403270437	0.5693658403270437
SHEF-C2820	ORF3a	175634	84	4281	0	0	4	2437.455162440074	0	0	0.934361130576968	0.934361130576968	0	0	2.277463361308175	2.277463361308175
SHEF-C2820	E	175634	87	4302	0	0	206	2449.4118450869423	0	0	47.884704788470486	47.884704788470486	0	0	117.289363107371	117.289363107371
SHEF-C2820	M	175634	87	4302	0	0	1	2449.4118450869423	0	0	0.23245002324500236	0.23245002324500236	0	0	0.5693658403270437	0.5693658403270437
SHEF-C2820	ORF6	175634	89	310	0	0	2	176.50341050138357	0	0	6.451612903225807	6.451612903225807	0	0	1.1387316806540875	1.1387316806540875
SHEF-C2820	ORF7a	175634	90	1370	0	0	1	780.0312012480499	0	0	0.7299270072992701	0.7299270072992701	0	0	0.5693658403270437	0.5693658403270437
SHEF-C2820	ORF8	175634		0	0	0	0	0	0	0	0	0	0	0	0	0
SHEF-C2820	N	175634		0	0	0	0	0	0	0	0	0	0	0	0	0
SHEF-C2820	N*	175634		0	0	0	0	0	0	0	0	0	0	0	0	0
SHEF-C2820	ORF10	175634		0	0	0	0	0	0	0	0	0	0	0	0	0
SHEF-C283F	ORF1a	35452	1	8	218	33	1	22.565722667268417	27250.0	4125.0	125.0	31500.0	614.9159426830644	93.08360600248223	2.820715333408552	710.8202640189552
SHEF-C283F	S	35452	71	98	0	0	1	276.43010267403815	0	0	10.204081632653061	10.204081632653061	0	0	2.820715333408552	2.820715333408552
SHEF-C283F	ORF3a	35452	84	309	1	0	0	871.6010380232427	3.236245954692557	0	0	3.236245954692557	2.820715333408552	0	0	2.820715333408552
SHEF-C283F	E	35452	86|87	324	0	0	5	913.911768024371	0	0	48.042080654587956	48.042080654587956	0	0	14.103576667042761	14.103576667042761
SHEF-C283F	M	35452	87	295	669	126	9	832.111023355523	2267.7966101694915	427.11864406779665	30.508474576271187	2725.423728813559	1887.0585580503216	355.4101320094776	25.38643800067697	2267.855128060476
SHEF-C283F	ORF6	35452	89	223	0	0	3	629.0195193501072	0	0	13.452914798206278	13.452914798206278	0	0	8.462146000225657	8.462146000225657
SHEF-C283F	ORF7a	35452	90	300	2	9	1	846.2146000225657	6.666666666666667	30.0	3.3333333333333335	40.0	5.641430666817104	25.38643800067697	2.820715333408552	33.848584000902626
SHEF-C283F	ORF8	35452	92	306	0	0	1	863.138892023017	0	0	3.2679738562091503	3.2679738562091503	0	0	2.820715333408552	2.820715333408552
SHEF-C283F	N	35452	93	860	399	88	7	2425.815186731355	463.95348837209303	102.32558139534883	8.13953488372093	574.4186046511628	1125.4654180300124	248.2229493399526	19.745007333859867	1393.4333747038247
SHEF-C283F	N*	35452		0	0	0	0	0	0	0	0	0	0	0	0	0
SHEF-C283F	ORF10	35452	98	135	0	0	1	380.7965700101546	0	0	7.4074074074074066	7.4074074074074066	0	0	2.820715333408552	2.820715333408552
SHEF-C286C	ORF1a	349672	1|2	4658	3013	906	79	1332.1055160264477	30655.03490870032	9224.928392409596	806.1224489795918	40686.08575008951	861.6646457251367	259.0999565306916	22.592601066141984	1143.3572033219702
SHEF-C286C	S	349672	71	2182	9	5	2	624.0133610926812	4.124656278643447	2.2914757103574703	0.9165902841429882	7.332722273143905	2.5738406277883277	1.429911459882404	0.5719645839529617	4.575716671623693
SHEF-C286C	ORF3a	349672	84|85	6783	1	1	7	1939.8178864764695	0.270929287455974	0.32341526520051744	1.9489909899363616	2.543335542592853	0.28598229197648084	0.28598229197648084	2.0018760438353658	2.5738406277883277
SHEF-C286C	E	349672	87	3377	4	4	121	965.7622000045758	1.184483269173823	1.184483269173823	35.83061889250815	38.19958543085579	1.1439291679059234	1.1439291679059234	34.60385732915418	36.89171566496603
SHEF-C286C	M	349672	87	3377	63	22	6	965.7622000045758	18.65561148948771	6.514657980456026	1.7767249037607344	26.94699437370447	18.016884394518293	6.291610423482578	1.715893751858885	26.024388569859756
SHEF-C286C	ORF6	349672	89	6717	26	16	9	1920.9430552060217	3.870775643888641	2.382015780854548	1.3398838767306833	7.592675301473872	7.435539591388501	4.575716671623693	2.5738406277883277	14.585096890800521
SHEF-C286C	ORF7a	349672	90|91	4694	3	0	2	1342.4008785376009	2.2658610271903323	0	0.5934718100890207	2.859332837279353	0.8579468759294425	0	0.5719645839529617	1.4299114598824043
SHEF-C286C	ORF8	349672	92	2446	0	0	4	699.5126861744722	0	0	1.6353229762878168	1.6353229762878168	0	0	1.1439291679059234	1.1439291679059234
SHEF-C286C	N	349672	93	4359	62	23	8	1246.5968107254798	14.223445744436798	5.276439550355586	1.8352833218628126	21.3351686166552	17.730902102541812	6.577592715459059	2.2878583358118467	26.596353153812718
SHEF-C286C	N*	349672	95|97	4673	0	0	2	1336.3952504060949	0	0	0.8795529996088784	0.8795529996088784	0	0	0.5719645839529617	0.5719645839529617
SHEF-C286C	ORF10	349672	97|98	4354	0	0	18	1245.1668992655975	0	0	10.765335789714019	10.765335789714019	0	0	5.147681255576655	5.147681255576655
SHEF-C287B	ORF1a	29750	1	16	416	58	6	53.78151260504202	26000.0	3625.0	375.0	30000.0	1398.3193277310925	194.95798319327733	20.168067226890756	1613.4453781512607
SHEF-C287B	S	29750		0	0	0	0	0	0	0	0	0	0	0	0	0
SHEF-C287B	ORF3a	29750		0	0	0	0	0	0	0	0	0	0	0	0	0
SHEF-C287B	E	29750	87	259	0	0	5	870.5882352941177	0	0	19.305019305019304	19.305019305019304	0	0	16.80672268907563	16.80672268907563
SHEF-C287B	M	29750	87	259	8	1	0	870.5882352941177	30.888030888030887	3.861003861003861	0	34.74903474903475	26.89075630252101	3.361344537815126	0	30.252100840336134
SHEF-C287B	ORF6	29750	89	514	0	0	1	1727.731092436975	0	0	1.9455252918287937	1.9455252918287937	0	0	3.361344537815126	3.361344537815126
SHEF-C287B	ORF7a	29750		0	0	0	0	0	0	0	0	0	0	0	0	0
SHEF-C287B	ORF8	29750		0	0	0	0	0	0	0	0	0	0	0	0	0
SHEF-C287B	N	29750	93	931	46	13	2	3129.4117647058824	49.409237379162185	13.963480128893663	2.1482277121374866	65.52094522019334	154.62184873949582	43.69747899159664	6.722689075630252	205.04201680672273
SHEF-C287B	N*	29750		0	0	0	0	0	0	0	0	0	0	0	0	0
SHEF-C287B	ORF10	29750	98	99	0	0	1	332.7731092436975	0	0	10.1010101010101	10.1010101010101	0	0	3.361344537815126	3.361344537815126
SHEF-C288A	ORF1a	112353	1	60	673	344	36	53.40311340151131	11216.666666666668	5733.333333333334	600.0	17550.0	599.0049219869519	306.17785016866486	32.041868040906785	937.2246401965235
SHEF-C288A	S	112353	71	769	19	16	5	684.44990342937	24.7074122236671	20.806241872561767	6.501950585175552	52.01560468140441	16.910985910478583	14.240830240403017	4.450259450125943	35.60207560100754
SHEF-C288A	ORF3a	112353	84	1269	0	0	1	1129.4758484419642	0	0	0.7880220646178093	0.7880220646178093	0	0	0.8900518900251886	0.8900518900251886
SHEF-C288A	E	112353	87	1073	7	3	74	955.0256779970273	6.5237651444548	2.7958993476234855	68.96551724137932	78.2851817334576	6.230363230176319	2.6701556700755655	65.86383986186395	74.76435876211583
SHEF-C288A	M	112353	87|88	2486	75	27	2	2212.6689986026186	69.448978959192	25.16309412861137	1.8639328984156571	96.47600598621902	66.75389175188914	24.03140103068009	1.7801037800503772	92.56539656261961
SHEF-C288A	ORF6	112353	89	1763	25	12	5	1569.1614821144074	14.180374361883155	6.806579693703914	2.836074872376631	23.8230289279637	22.25129725062971	10.680622680302262	4.450259450125943	37.38217938105792
SHEF-C288A	ORF7a	112353	91	529	1	0	0	470.83744982332473	1.8903591682419658	0	0	1.8903591682419658	0.8900518900251886	0	0	0.8900518900251886
SHEF-C288A	ORF8	112353	92	788	0	0	2	701.3608893398485	0	0	2.5380710659898478	2.5380710659898478	0	0	1.7801037800503772	1.7801037800503772
SHEF-C288A	N	112353	93	1505	85	49	6	1339.5280944879087	56.47840531561462	32.55813953488372	3.98671096345515	93.0232558139535	75.65441065214102	43.61254261123424	5.340311340151131	124.60726460352639
SHEF-C288A	N*	112353	95	679	0	1	1	604.345233327103	0	1.4727540500736376	1.4727540500736376	2.945508100147275	0	0.8900518900251886	0.8900518900251886	1.7801037800503772
SHEF-C288A	ORF10	112353	98	248	0	0	10	220.73286872624675	0	0	40.32258064516129	40.32258064516129	0	0	8.900518900251885	8.900518900251885
SHEF-C28D5	ORF1a	154077	1|3	1953	1087	397	42	1267.5480441597383	13244.43691256795	4841.463414634146	512.1951219512194	18598.095449153316	705.4914101390863	257.6633761041557	27.25909772386534	990.4138839671073
SHEF-C28D5	S	154077	71	626	43	13	3	406.29036131285005	68.69009584664536	20.766773162939298	4.792332268370607	94.24920127795527	27.90812386014785	8.437339771672605	1.9470784088475244	38.292542040667975
SHEF-C28D5	ORF3a	154077	84	1807	0	1	4	1172.790228262492	0	0.5534034311012729	2.2136137244050915	2.7670171555063643	0	0.6490261362825082	2.5961045451300326	3.2451306814125407
SHEF-C28D5	E	154077	86|87	3034	3	3	93	1969.1452974811295	2.144388849177984	1.9380378732733954	66.3728788365652	70.45530555901658	1.9470784088475244	1.9470784088475246	60.359430674273256	64.2535874919683
SHEF-C28D5	M	154077	87	1399	106	27	7	907.9875646592288	75.76840600428878	19.29949964260186	5.003573981415297	100.07147962830594	68.79677044594585	17.523705679627717	4.543182953977556	90.86365907955113
SHEF-C28D5	ORF6	154077	89	2727	22	18	9	1769.8942736423996	8.067473414008068	6.600660066006601	3.3003300330033003	17.96846351301797	14.278574998215179	11.682470453085147	5.841235226542573	31.802280677842898
SHEF-C28D5	ORF7a	154077	90|91	2365	5	2	0	1534.9468123081317	4.252294521399335	4.291845493562231	0	8.544140014961567	3.2451306814125407	1.2980522725650163	0	4.543182953977557
SHEF-C28D5	ORF8	154077	92	958	0	0	1	621.7670385586428	0	0	1.0438413361169103	1.0438413361169103	0	0	0.6490261362825082	0.6490261362825082
SHEF-C28D5	N	154077	93|94	3091	148	62	9	2006.1397872492325	75.62595809913132	32.051992620890594	4.59887583035258	112.27682655037451	96.0558681698112	40.239620449515506	5.841235226542573	142.13672384586928
SHEF-C28D5	N*	154077	95	617	1	0	0	400.4491260863075	1.6207455429497568	0	0	1.6207455429497568	0.6490261362825082	0	0	0.6490261362825082
SHEF-C28D5	ORF10	154077	97|98	1670	0	0	9	1083.8736475917885	0	0	15.38720800601488	15.38720800601488	0	0	5.841235226542573	5.841235226542573
SHEF-C28E4	ORF1a	194253	1	199	378	118	10	102.44372030290394	1899.4974874371858	592.964824120603	50.25125628140703	2542.713567839196	194.59158931908388	60.74552259167168	5.147925643362007	260.4850375541176
SHEF-C28E4	S	194253	71	463	23	8	1	238.34895728766094	49.676025917926566	17.278617710583152	2.159827213822894	69.11447084233261	11.840228979732617	4.1183405146896055	0.5147925643362007	16.473362058758422
SHEF-C28E4	ORF3a	194253	84|85	3292	1	0	8	1694.6971217947728	1.7889087656529514	0	2.9271862422246615	4.7160950078776125	0.5147925643362007	0	4.1183405146896055	4.633133079025806
SHEF-C28E4	E	194253	86|87	2914	2	2	41	1500.105532475689	1.8083182640144664	1.8083182640144664	35.31521547792411	38.93185200595305	1.0295851286724014	1.0295851286724014	21.10649513778423	23.165665395129032
SHEF-C28E4	M	194253	87	1106	274	81	9	569.360576155838	247.7396021699819	73.23688969258589	8.137432188065098	329.1139240506329	141.053162628119	41.698197711232254	4.633133079025806	187.38449341837708
SHEF-C28E4	ORF6	194253	89	362	77	32	17	186.35490828970467	212.707182320442	88.39779005524862	46.96132596685083	348.0662983425415	39.63902745388745	16.473362058758422	8.751473593715412	64.8638631063613
SHEF-C28E4	ORF7a	194253	90	2880	0	0	14	1482.602585288258	0	0	4.861111111111112	4.861111111111112	0	0	7.20709590070681	7.20709590070681
SHEF-C28E4	ORF8	194253	92	1257	0	0	4	647.0942533706043	0	0	3.182179793158314	3.182179793158314	0	0	2.0591702573448027	2.0591702573448027
SHEF-C28E4	N	194253	93	1953	304	94	9	1005.3898781486	155.657962109575	48.131080389144905	4.608294930875576	208.3973374295955	156.496939558205	48.39050104760287	4.633133079025806	209.5205736848337
SHEF-C28E4	N*	194253	95	842	0	1	2	433.455339171081	0	1.187648456057007	2.375296912114014	3.5629453681710213	0	0.5147925643362007	1.0295851286724014	1.544377693008602
SHEF-C28E4	ORF10	194253	97|98	1055	0	1	16	543.1061553746918	0	1.4144271570014144	25.54910663480141	26.963533791802824	0	0.5147925643362007	8.236681029379211	8.751473593715412
SHEF-C28F3	ORF1a	278363	1|2	4022	983	481	46	1444.8759353793428	17729.2893645301	8691.665329880605	836.3636363636364	27257.318330774342	353.13601304771106	172.79595348519737	16.525184740788106	542.4571512736965
SHEF-C28F3	S	278363	71|72	4927	85	39	6	1769.9909829970218	46.34976992307217	21.36986301369863	3.2876712328767126	71.00730416964751	30.535667455804113	14.010482715016003	2.1554588792332314	46.70160905005334
SHEF-C28F3	ORF3a	278363	84	3965	0	1	5	1424.399076026627	0	0.25220680958385877	1.2610340479192939	1.5132408575031526	0	0.3592431465388719	1.7962157326943595	2.1554588792332314
SHEF-C28F3	E	278363	86|87	5896	20	12	151	2118.097591993189	6.734998609916908	4.037685060565276	50.813060521087834	61.585744191570015	7.184862930777438	4.310917758466463	54.24571512736966	65.74149581661356
SHEF-C28F3	M	278363	87	2972	226	106	10	1067.6706315135273	76.04306864064603	35.66621803499327	3.3647375504710633	115.07402422611037	81.18895111778505	38.079773533120424	3.592431465388719	122.8611561162942
SHEF-C28F3	ORF6	278363	89|90	4243	13	5	1	1524.2686707644334	123.80952380952381	38.33690073419411	9.523809523809524	171.67023406752745	4.670160905005335	1.7962157326943595	0.3592431465388719	6.825619784238566
SHEF-C28F3	ORF7a	278363	90|91	5156	2	2	8	1852.2576635544235	1.2239809100758603	0.48332527791203483	1.9333011116481393	3.6406072996360344	0.7184862930777438	0.7184862930777438	2.8739451723109752	4.310917758466463
SHEF-C28F3	ORF8	278363	92	3132	0	0	5	1125.1495349597467	0	0	1.5964240102171137	1.5964240102171137	0	0	1.7962157326943595	1.7962157326943595
SHEF-C28F3	N	278363	93	5048	539	264	36	1813.4594037282254	106.77496038034865	52.29793977812995	7.131537242472266	166.20443740095087	193.63205598445197	94.84019068626218	12.932753275399389	301.4049999461135
SHEF-C28F3	N*	278363		0	0	0	0	0	0	0	0	0	0	0	0	0
SHEF-C28F3	ORF10	278363	97|98	4039	0	0	17	1450.9830688705038	0	0	13.222570551796206	13.222570551796206	0	0	6.107133491160822	6.107133491160822
SHEF-C291E	ORF1a	161395	1	68	891	614	71	42.1326559063168	13102.941176470587	9029.411764705881	1044.1176470588234	23176.470588235294	552.0617119489451	380.4330989188017	43.99144954924254	976.4862604169894
SHEF-C291E	S	161395	71	980	14	8	4	607.2059233557421	14.285714285714286	8.16326530612245	4.081632653061225	26.53061224489796	8.674370333653458	4.956783047801976	2.478391523900988	16.109544905356422
SHEF-C291E	ORF3a	161395	84	1494	0	0	2	925.6792341770191	0	0	1.3386880856760375	1.3386880856760375	0	0	1.239195761950494	1.239195761950494
SHEF-C291E	E	161395	87	1438	2	3	108	890.9817528424053	1.3908205841446455	2.086230876216968	75.10431154381085	78.58136300417246	1.239195761950494	1.8587936429257412	66.91657114532669	70.01456055020292
SHEF-C291E	M	161395	87	1438	44	36	3	890.9817528424053	30.5980528511822	25.03477051460362	2.086230876216968	57.719054242002784	27.26230676291087	22.305523715108894	1.8587936429257412	51.426624120945505
SHEF-C291E	ORF6	161395	89	1173	21	19	5	726.7883143839648	17.902813299232736	16.19778346121057	4.262574595055414	38.36317135549872	13.011555500480188	11.772359738529694	3.0979894048762353	27.881904643886116
SHEF-C291E	ORF7a	161395	90	1911	0	0	1	1184.0515505436972	0	0	0.5232862375719518	0.5232862375719518	0	0	0.619597880975247	0.619597880975247
SHEF-C291E	ORF8	161395	92	1057	0	0	1	654.9149601908362	0	0	0.946073793755913	0.946073793755913	0	0	0.619597880975247	0.619597880975247
SHEF-C291E	N	161395	93	1947	66	56	5	1206.357074258806	33.898305084745765	28.762198253723678	2.5680534155110424	65.22855675398048	40.89346014436631	34.69748133461383	3.0979894048762353	78.68893088385637
SHEF-C291E	N*	161395	95	848	0	0	1	525.4190030670095	0	0	1.179245283018868	1.179245283018868	0	0	0.619597880975247	0.619597880975247
SHEF-C291E	ORF10	161395	98	170	0	0	3	105.331639765792	0	0	17.64705882352941	17.64705882352941	0	0	1.8587936429257412	1.8587936429257412
SHEF-C292D	ORF1a	232900	1|2|3	5383	1246	466	44	2311.2924001717474	23472.462139468265	8773.916031488194	830.1886792452831	33076.56685020174	534.9935594675825	200.08587376556463	18.892228424216402	753.9716616573636
SHEF-C292D	S	232900	71	1999	11	4	2	858.3082868183769	5.5027513756878434	2.0010005002501248	1.0005002501250624	8.504252126063031	4.7230571060541005	1.7174753112924	0.8587376556462	7.299270072992701
SHEF-C292D	ORF3a	232900	84|85	3894	4	2	2	1671.9622155431514	2.0086772955206973	1.029724774717956	1.0804970286331712	4.118899098871825	1.7174753112924002	0.8587376556462	0.8587376556462	3.4349506225848003
SHEF-C292D	E	232900	87|88	5043	10	2	100	2165.3069987118934	3.3829499323410013	0.6765899864682002	33.97036101441166	38.02990093322086	4.293688278231	0.8587376556462	42.93688278231	48.089308716187205
SHEF-C292D	M	232900	87|88	5043	134	53	9	2165.3069987118934	45.613252475372704	18.07049633240895	3.044654939106901	66.72840374688856	57.535422928295404	22.756547874624303	3.8643194504079	84.15629025332761
SHEF-C292D	ORF6	232900	89|90	5284	47	9	3	2268.7848862172605	15.073605382141537	2.9870693995740627	0.9413241292751805	19.00199891099078	20.180334907685697	3.8643194504079	1.2881064834693001	25.332760841562898
SHEF-C292D	ORF7a	232900	91	1331	3	2	1	571.4899098325461	2.2539444027047333	1.5026296018031555	0.7513148009015778	4.507888805409467	1.2881064834693001	0.8587376556462	0.4293688278231	2.5762129669386002
SHEF-C292D	ORF8	232900	93	3096	0	0	1	1329.3258909403175	0	0	0.32299741602067183	0.32299741602067183	0	0	0.4293688278231	0.4293688278231
SHEF-C292D	N	232900	93	3096	124	55	6	1329.3258909403175	40.0516795865633	17.76485788113695	1.937984496124031	59.75452196382429	53.2417346500644	23.6152855302705	2.5762129669386002	79.4332331472735
SHEF-C292D	N*	232900	95	2350	1	0	0	1009.0167453842851	0.425531914893617	0	0	0.425531914893617	0.4293688278231	0	0	0.4293688278231
SHEF-C292D	ORF10	232900	97|98	3025	0	0	15	1298.8407041648775	0	0	13.068637335691527	13.068637335691527	0	0	6.440532417346501	6.440532417346501
SHEF-C293C	ORF1a	139222	1	47	945	268	25	33.75903233684331	20106.382978723403	5702.127659574468	531.9148936170212	26340.42553191489	678.7720331556794	192.49831204838316	17.956932094065593	889.2272772981281
SHEF-C293C	S	139222	71	791	18	2	2	568.1573314562354	22.75600505689001	2.5284450063211126	2.5284450063211126	27.81289506953224	12.928991107727226	1.4365545675252474	1.4365545675252474	15.80210024277772
SHEF-C293C	ORF3a	139222	84	1449	2	1	4	1040.7837841720418	1.3802622498274673	0.6901311249137336	2.7605244996549345	4.830917874396135	1.4365545675252474	0.7182772837626237	2.8731091350504947	5.027940986338366
SHEF-C293C	E	139222	87	1091	2	1	45	783.6405165850225	1.8331805682859763	0.9165902841429882	41.24656278643447	43.99633363886343	1.4365545675252474	0.7182772837626237	32.32247776931807	34.47730962060594
SHEF-C293C	M	139222	87	1091	67	24	1	783.6405165850225	61.4115490375802	21.998166819431713	0.9165902841429882	84.3263061411549	48.12457801209579	17.238654810302968	0.7182772837626237	66.08151010616137
SHEF-C293C	ORF6	139222	89	865	20	4	1	621.3098504546695	23.121387283236995	4.624277456647399	1.1560693641618498	28.901734104046245	14.365545675252474	2.8731091350504947	0.7182772837626237	17.956932094065593
SHEF-C293C	ORF7a	139222	91	546	1	0	0	392.17939693439257	1.8315018315018314	0	0	1.8315018315018314	0.7182772837626237	0	0	0.7182772837626237
SHEF-C293C	ORF8	139222		0	0	0	0	0	0	0	0	0	0	0	0	0
SHEF-C293C	N	139222	93	1631	65	15	2	1171.5102498168392	39.85285101164929	9.196811771919068	1.226241569589209	50.275904353157564	46.68802344457054	10.774159256439356	1.4365545675252474	58.89873726853514
SHEF-C293C	N*	139222	95	610	2	1	0	438.1491430952005	3.278688524590164	1.639344262295082	0	4.918032786885246	1.4365545675252474	0.7182772837626237	0	2.154831851287871
SHEF-C293C	ORF10	139222	97|98	1422	0	0	9	1021.390297510451	0	0	16.55021013428093	16.55021013428093	0	0	6.464495553863613	6.464495553863613
SHEF-C295A	ORF1a	234046	1|2	4268	1544	258	18	1823.5731437409738	23738.699463752997	3969.230769230769	276.9230769230769	27984.853309906845	659.6993753364723	110.23474017928099	7.690795826461464	777.6249113422147
SHEF-C295A	S	234046	71	1549	28	5	1	661.8357075104893	18.076178179470627	3.227888960619755	0.6455777921239509	21.949644932214333	11.96346017449561	2.1363321740170735	0.4272664348034147	14.527058783316098
SHEF-C295A	ORF3a	234046	84	1550	1	0	2	662.2629739452927	0.6451612903225806	0	1.2903225806451613	1.935483870967742	0.4272664348034147	0	0.8545328696068294	1.281799304410244
SHEF-C295A	E	234046	87	2192	7	6	44	936.5680250890849	3.1934306569343063	2.7372262773722627	20.072992700729927	26.003649635036496	2.9908650436239026	2.563598608820488	18.799723131350245	24.354186783794635
SHEF-C295A	M	234046	87	2192	267	51	8	936.5680250890849	121.80656934306569	23.26642335766423	3.64963503649635	148.72262773722628	114.08013809251172	21.790588174974147	3.4181314784273176	139.28885774591316
SHEF-C295A	ORF6	234046	89	4583	62	9	7	1958.1620707040495	13.528256600480034	1.9637791839406502	1.5273838097316168	17.0194195941523	26.49051895781171	3.845397913230732	2.9908650436239026	33.32678191466635
SHEF-C295A	ORF7a	234046	90|91	3280	4	3	0	1401.4339061552	4.571428571428571	2.7015147015147014	0	7.272943272943273	1.7090657392136588	1.281799304410244	0	2.990865043623903
SHEF-C295A	ORF8	234046	92	1376	0	0	2	587.9186142894986	0	0	1.4534883720930234	1.4534883720930234	0	0	0.8545328696068294	0.8545328696068294
SHEF-C295A	N	234046	93|94	4324	242	47	2	1847.5000640899652	95.92648698452925	18.5991294024535	0.7914523149980214	115.31706870198077	103.39847722242635	20.08152243576049	0.8545328696068294	124.33453252779367
SHEF-C295A	N*	234046	95	2393	0	0	2	1022.4485784845713	0	0	0.8357709987463435	0.8357709987463435	0	0	0.8545328696068294	0.8545328696068294
SHEF-C295A	ORF10	234046	97	2036	0	0	5	869.9144612597523	0	0	2.455795677799607	2.455795677799607	0	0	2.1363321740170735	2.1363321740170735
SHEF-C2969	ORF1a	67109	1|2	1088	264	101	11	1621.2430523476733	18786.64538441075	7214.285714285714	785.7142857142857	26786.64538441075	393.38985829024426	150.50142305801012	16.391244095426845	560.2825254436812
SHEF-C2969	S	67109	71	167	2	0	0	248.84888763057117	11.976047904191615	0	0	11.976047904191615	2.980226199168517	0	0	2.980226199168517
SHEF-C2969	ORF3a	67109	84	827	0	0	2	1232.3235333561818	0	0	2.418379685610641	2.418379685610641	0	0	2.980226199168517	2.980226199168517
SHEF-C2969	E	67109	87	325	0	0	11	484.286757364884	0	0	33.84615384615385	33.84615384615385	0	0	16.391244095426845	16.391244095426845
SHEF-C2969	M	67109	87	325	3	1	0	484.286757364884	9.23076923076923	3.0769230769230766	0	12.307692307692307	4.4703392987527755	1.4901130995842584	0	5.960452398337034
SHEF-C2969	ORF6	67109	89	621	1	2	0	925.3602348418245	1.6103059581320451	3.2206119162640903	0	4.830917874396135	1.4901130995842584	2.980226199168517	0	4.4703392987527755
SHEF-C2969	ORF7a	67109		0	0	0	0	0	0	0	0	0	0	0	0	0
SHEF-C2969	ORF8	67109	92	623	0	0	1	928.3404610409931	0	0	1.6051364365971108	1.6051364365971108	0	0	1.4901130995842584	1.4901130995842584
SHEF-C2969	N	67109	93|94	1224	4	0	1	1823.8984338911323	8.928131011690425	0	2.5773195876288657	11.50545059931929	5.960452398337034	0	1.4901130995842584	7.450565497921292
SHEF-C2969	N*	67109		0	0	0	0	0	0	0	0	0	0	0	0	0
SHEF-C2969	ORF10	67109	98	444	0	0	8	661.6102162154108	0	0	18.01801801801802	18.01801801801802	0	0	11.920904796674067	11.920904796674067
SHEF-C2978	ORF1a	94379	1|2	1060	330	51	6	1123.1312050350184	23500.956022944552	3642.8571428571427	428.57142857142856	27572.38459437312	349.6540543976944	54.03744477055277	6.357346443594444	410.0488456118416
SHEF-C2978	S	94379	71	115	15	3	2	121.8491401688935	130.43478260869566	26.08695652173913	17.391304347826086	173.91304347826087	15.89336610898611	3.178673221797222	2.119115481198148	21.191154811981477
SHEF-C2978	ORF3a	94379	84	593	0	0	1	628.3177401752508	0	0	1.6863406408094437	1.6863406408094437	0	0	1.059557740599074	1.059557740599074
SHEF-C2978	E	94379	87	383	1	1	7	405.8106146494453	2.6109660574412534	2.6109660574412534	18.27676240208877	23.498694516971277	1.059557740599074	1.059557740599074	7.416904184193517	9.536019665391665
SHEF-C2978	M	94379	87	383	248	51	4	405.8106146494453	647.5195822454308	133.15926892950392	10.443864229765014	791.1227154046998	262.7703196685703	54.03744477055277	4.238230962396296	321.0459954015194
SHEF-C2978	ORF6	94379	89	396	86	20	4	419.5848652772333	217.17171717171715	50.505050505050505	10.1010101010101	277.77777777777777	91.12196569152036	21.191154811981477	4.238230962396296	116.55135146589814
SHEF-C2978	ORF7a	94379	90	1028	0	0	11	1089.225357335848	0	0	10.700389105058365	10.700389105058365	0	0	11.655135146589814	11.655135146589814
SHEF-C2978	ORF8	94379	92	546	0	0	1	578.5185263670944	0	0	1.8315018315018314	1.8315018315018314	0	0	1.059557740599074	1.059557740599074
SHEF-C2978	N	94379	93	1160	125	21	2	1229.0869790949257	107.75862068965517	18.10344827586207	1.7241379310344829	127.58620689655172	132.44471757488424	22.250712552580552	2.119115481198148	156.81454560866294
SHEF-C2978	N*	94379		0	0	0	0	0	0	0	0	0	0	0	0	0
SHEF-C2978	ORF10	94379	97|98	929	0	0	2	984.3291410165397	0	0	5.316044267942364	5.316044267942364	0	0	2.119115481198148	2.119115481198148
SHEF-C29A5	ORF1a	251428	1|2	6169	25	13	0	2453.585121784368	15001.621271076525	6001.134889753567	0	21002.756160830093	9.943204416373675	5.170466296514311	0	15.113670712887986
SHEF-C29A5	S	251428	71|72	5273	25	21	2	2097.2206755015354	19.791192729996016	17.10097719869707	1.6286644951140066	38.520834423807095	9.943204416373675	8.352291709753887	0.795456353309894	19.090952479437455
SHEF-C29A5	ORF3a	251428	84	6406	0	0	6	2547.8466996515904	0	0	0.9366219169528568	0.9366219169528568	0	0	2.386369059929682	2.386369059929682
SHEF-C29A5	E	251428	86|87	4447	28	10	153	1768.697201584549	9.585758301951387	3.736444591813339	52.37932214994865	65.70152504371337	11.136388946338515	3.9772817665494697	60.85241102820689	75.96608174109487
SHEF-C29A5	M	251428	87	2921	680	284	29	1161.7640040091	232.7969873331051	97.22697706264978	9.928106812735365	339.9520712084902	270.45516012536393	112.95480217000494	11.534117122993463	394.9440794183623
SHEF-C29A5	ORF6	251428	90	3162	1	1	0	1257.6164945829423	0.3162555344718533	0.3162555344718533	0	0.6325110689437066	0.397728176654947	0.397728176654947	0	0.795456353309894
SHEF-C29A5	ORF7a	251428	90	3162	2	0	0	1257.6164945829423	0.6325110689437066	0	0	0.6325110689437066	0.795456353309894	0	0	0.795456353309894
SHEF-C29A5	ORF8	251428		0	0	0	0	0	0	0	0	0	0	0	0	0
SHEF-C29A5	N	251428	93	5925	872	409	67	2356.5394466805606	147.17299578059072	69.02953586497891	11.308016877637131	227.51054852320678	346.8189700431138	162.6708242518733	26.647787835881445	536.1375821308685
SHEF-C29A5	N*	251428		0	0	0	0	0	0	0	0	0	0	0	0	0
SHEF-C29A5	ORF10	251428	98	583	0	0	8	231.87552698983407	0	0	13.7221269296741	13.7221269296741	0	0	3.181825413239576	3.181825413239576
SHEF-C29B4	ORF1a	159819	1|2	3392	1413	245	20	2122.4009660928928	25214.58547447756	4375.0	357.1428571428571	29946.72833162042	884.1251665947103	153.29841883630857	12.514156639698658	1049.9377420707176
SHEF-C29B4	S	159819	71	128	36	6	3	80.09060249407142	281.25	46.875	23.4375	351.5625	22.525481951457586	3.7542469919095978	1.8771234959547989	28.15685243932198
SHEF-C29B4	ORF3a	159819	84	785	0	0	2	491.18064810817236	0	0	2.5477707006369426	2.5477707006369426	0	0	1.251415663969866	1.251415663969866
SHEF-C29B4	E	159819	86|87	2571	12	0	22	1608.6948360332626	17.569546120058565	0	30.341898900662578	47.911445020721146	7.5084939838191955	0	13.765572303668524	21.27406628748772
SHEF-C29B4	M	159819	87	683	360	83	9	427.3584492457092	527.0863836017569	121.52269399707173	13.177159590043923	661.7862371888726	225.25481951457587	51.93375005474944	5.631370487864396	282.8199400571897
SHEF-C29B4	ORF6	159819	89	3767	35	17	2	2357.0414030872425	9.291213166976375	4.512874966817096	0.5309264666843643	14.335014600477836	21.899774119472653	10.63703314374386	1.251415663969866	33.78822292718638
SHEF-C29B4	ORF7a	159819	90	860	0	0	1	538.1087355070423	0	0	1.1627906976744187	1.1627906976744187	0	0	0.625707831984933	0.625707831984933
SHEF-C29B4	ORF8	159819		0	0	0	0	0	0	0	0	0	0	0	0	0
SHEF-C29B4	N	159819	93	2556	528	89	22	1599.3092185534886	206.57276995305165	34.82003129890454	8.607198748043817	250.00000000000003	330.3737352880446	55.687997046659035	13.765572303668526	399.82730463837214
SHEF-C29B4	N*	159819		0	0	0	0	0	0	0	0	0	0	0	0	0
SHEF-C29B4	ORF10	159819	97	606	0	0	1	379.17894618286937	0	0	1.6501650165016502	1.6501650165016502	0	0	0.625707831984933	0.625707831984933
SHEF-C29C3	ORF1a	173832	1|2	2733	1110	522	50	1572.2076487643242	16309.19876393334	7676.470588235294	735.2941176470588	24720.96346981569	638.5475631644346	300.28993510976113	28.763403746145702	967.6009020203414
SHEF-C29C3	S	173832	71	867	62	24	4	498.7574209581665	71.51095732410612	27.68166089965398	4.61361014994233	103.80622837370242	35.66662064522067	13.806433798149937	2.3010722996916564	51.77412674306226
SHEF-C29C3	ORF3a	173832	84|85	3291	0	1	6	1893.2072345713102	0	0.9208103130755064	2.7210884353741496	3.641898748449656	0	0.5752680749229141	3.4516084495374844	4.026876524460398
SHEF-C29C3	E	173832	87	1611	23	11	83	926.7568687008145	14.276846679081316	6.828057107386717	51.520794537554316	72.62569832402235	13.231165723227024	6.327948824152054	47.74725021860186	67.30636476598094
SHEF-C29C3	M	173832	87	1611	116	64	8	926.7568687008145	72.00496585971446	39.72687771570453	4.9658597144630665	116.69770328988206	66.73109669105803	36.8171567950665	4.602144599383313	108.15039808550785
SHEF-C29C3	ORF6	173832	89	1376	57	23	3	791.5688710939297	41.424418604651166	16.71511627906977	2.180232558139535	60.31976744186047	32.790280270606104	13.231165723227024	1.7258042247687422	47.74725021860187
SHEF-C29C3	ORF7a	173832	91	305	2	2	1	175.45676285148878	6.557377049180328	6.557377049180328	3.278688524590164	16.393442622950822	1.1505361498458282	1.1505361498458282	0.5752680749229141	2.8763403746145704
SHEF-C29C3	ORF8	173832	92	1407	0	0	2	809.4021814165401	0	0	1.4214641080312722	1.4214641080312722	0	0	1.1505361498458282	1.1505361498458282
SHEF-C29C3	N	173832	93	2579	326	158	22	1483.6163652261953	126.40558355951919	61.26405583559519	8.530438154323381	196.20007754943774	187.53739242486998	90.89235583782042	12.655897648304109	291.0856459109945
SHEF-C29C3	N*	173832		0	0	0	0	0	0	0	0	0	0	0	0	0
SHEF-C29C3	ORF10	173832	97|98	2055	0	0	10	1182.1758939665883	0	0	15.32859078590786	15.32859078590786	0	0	5.752680749229141	5.752680749229141
SHEF-C29F0	ORF1a	126530	1|2	3870	603	175	15	3058.563186596064	10732.667240991834	3125.0	267.85714285714283	14125.524383848977	476.5668220975262	138.3071208409073	11.854896072077768	626.7288390105113
SHEF-C29F0	S	126530	71|72	1279	33	9	1	1010.827471745831	493.1314155366873	138.46153846153845	15.384615384615383	646.9775693828411	26.080771358571088	7.11293764324666	0.7903264048051845	33.98403540662294
SHEF-C29F0	ORF3a	126530		0	0	0	0	0	0	0	0	0	0	0	0	0
SHEF-C29F0	E	126530	87	461	0	1	32	364.34047261519004	0	2.1691973969631237	69.41431670281996	71.58351409978309	0	0.7903264048051845	25.290444953765903	26.080771358571088
SHEF-C29F0	M	126530	87	461	130	37	7	364.34047261519004	281.99566160520607	80.26030368763557	15.184381778741864	377.4403470715835	102.74243262467398	29.242076977791825	5.532284833636291	137.5167944361021
SHEF-C29F0	ORF6	126530	89	891	53	17	3	704.1808266814194	59.48372615039282	19.079685746352414	3.3670033670033668	81.9304152637486	41.887299454674775	13.435548881688137	2.3709792144155535	57.693827550778465
SHEF-C29F0	ORF7a	126530		0	0	0	0	0	0	0	0	0	0	0	0	0
SHEF-C29F0	ORF8	126530		0	0	0	0	0	0	0	0	0	0	0	0	0
SHEF-C29F0	N	126530	93	1895	512	175	20	1497.6685371058245	270.18469656992085	92.34828496042216	10.554089709762533	373.08707124010556	404.64711926025444	138.3071208409073	15.80652809610369	558.7607681972654
SHEF-C29F0	N*	126530		0	0	0	0	0	0	0	0	0	0	0	0	0
SHEF-C29F0	ORF10	126530	97|98	585	0	0	8	462.34094681103295	0	0	27.617332740920894	27.617332740920894	0	0	6.322611238441476	6.322611238441476
SHEF-C2A1B	ORF1a	302604	1	75	1528	268	16	24.784867351389934	20373.333333333336	3573.3333333333335	213.33333333333334	24160.0	504.9503641723176	88.5645926689667	5.287438368296519	598.8023952095808
SHEF-C2A1B	S	302604	71	1267	43	14	4	418.69902578948063	33.93843725335438	11.049723756906078	3.1570639305445938	48.14522494080505	14.209990614796896	4.626508572259454	1.3218595920741298	20.15835877913048
SHEF-C2A1B	ORF3a	302604	84	2818	1	0	3	931.2500826162245	0.35486160397444994	0	1.0645848119233499	1.4194464158977997	0.33046489801853246	0	0.9913946940555974	1.3218595920741298
SHEF-C2A1B	E	302604	86|87	6634	19	1	35	2192.3041334549443	8.41452612931798	0.4428697962798937	15.286092269128817	24.143488194726693	6.278833062352117	0.33046489801853246	11.566271430648635	18.175569391019284
SHEF-C2A1B	M	302604	87|88	6940	354	86	9	2293.4263922486152	156.31733616749824	38.08680248007086	3.9858281665190436	198.38996681408813	116.9845738985605	28.41998122959379	2.974184082166792	148.3787392103211
SHEF-C2A1B	ORF6	302604	89	5808	74	20	9	1919.3401276916366	12.741046831955924	3.443526170798898	1.5495867768595042	17.734159779614323	24.4544024533714	6.609297960370649	2.974184082166792	34.03788449590884
SHEF-C2A1B	ORF7a	302604	91	788	1	1	0	260.4063396386036	1.2690355329949239	1.2690355329949239	0	2.5380710659898478	0.33046489801853246	0.33046489801853246	0	0.6609297960370649
SHEF-C2A1B	ORF8	302604	92	2310	0	0	5	763.37391442281	0	0	2.1645021645021645	2.1645021645021645	0	0	1.6523244900926624	1.6523244900926624
SHEF-C2A1B	N	302604	93	2739	253	52	6	905.1433556727604	92.36947791164658	18.985031033223805	2.190580503833516	113.5450894487039	83.60761919868871	17.184174696963687	1.9827893881111949	102.7745832837636
SHEF-C2A1B	N*	302604	95	2191	2	0	0	724.0485915586046	0.9128251939753538	0	0	0.9128251939753538	0.6609297960370649	0	0	0.6609297960370649
SHEF-C2A1B	ORF10	302604	97|98	4063	0	0	6	1342.6788806492975	0	0	3.913568836255896	3.913568836255896	0	0	1.9827893881111949	1.9827893881111949
SHEF-C2A39	ORF1a	258199	1|3	3571	1297	276	17	1383.0417623615895	13500.287769784172	2875.0	177.08333333333334	16552.371103117504	502.32572550629556	106.89429471066892	6.584068877106419	615.804089094071
SHEF-C2A39	S	258199	71	169	64	11	4	65.45339060182263	378.698224852071	65.0887573964497	23.668639053254438	467.4556213017751	24.787082831459458	4.260279861657095	1.549192676966216	30.59655537008277
SHEF-C2A39	ORF3a	258199	84	1059	0	0	5	410.14876122680573	0	0	4.721435316336167	4.721435316336167	0	0	1.9364908462077701	1.9364908462077701
SHEF-C2A39	E	258199	86|87	2452	7	1	28	949.6551109802905	6.354783350427004	0.9389671361502347	26.291079812206576	33.584830298783814	2.711087184690878	0.387298169241554	10.844348738763513	13.942734092695945
SHEF-C2A39	M	258199	87	1065	1208	289	34	412.472550242255	1134.2723004694835	271.36150234741785	31.924882629107984	1437.5586854460093	467.85618844379724	111.92917091080912	13.168137754212838	592.9534971088192
SHEF-C2A39	ORF6	258199	89	3593	79	16	4	1391.5623220849036	21.987197328138045	4.453103256331756	1.113275814082939	27.553576398552742	30.59655537008277	6.196770707864864	1.549192676966216	38.34251875491385
SHEF-C2A39	ORF7a	258199	90	1587	0	0	3	614.6421945863462	0	0	1.890359168241966	1.890359168241966	0	0	1.161894507724662	1.161894507724662
SHEF-C2A39	ORF8	258199	92	459	0	0	2	177.7698596818733	0	0	4.357298474945534	4.357298474945534	0	0	0.774596338483108	0.774596338483108
SHEF-C2A39	N	258199	93	4210	382	100	15	1630.5252925069424	90.73634204275534	23.752969121140143	3.5629453681710213	118.0522565320665	147.94790065027365	38.7298169241554	5.809472538623311	192.48719011305235
SHEF-C2A39	N*	258199		0	0	0	0	0	0	0	0	0	0	0	0	0
SHEF-C2A39	ORF10	258199	97	698	0	0	2	270.3341221306047	0	0	2.865329512893983	2.865329512893983	0	0	0.774596338483108	0.774596338483108
SHEF-C2A66	ORF1a	147809	1|2	3896	2133	534	42	2635.8340831749083	22442.36835181877	5621.0526315789475	442.10526315789474	28505.52624655561	1443.0785676109035	361.2770534947128	28.415049151269546	1832.770670256886
SHEF-C2A66	S	147809	71	224	59	17	6	151.54692880677092	263.3928571428571	75.89285714285714	26.785714285714285	366.0714285714285	39.91637856964055	11.501329418371007	4.059292735895649	55.47700072390721
SHEF-C2A66	ORF3a	147809	84	1037	0	0	1	701.5810945206314	0	0	0.9643201542912248	0.9643201542912248	0	0	0.6765487893159415	0.6765487893159415
SHEF-C2A66	E	147809	86|87	2797	5	1	19	1892.3069637166886	5.267490012133768	1.1890606420927468	21.23652580310226	27.693076457328775	3.3827439465797076	0.6765487893159415	12.854426997002891	16.913719732898542
SHEF-C2A66	M	147809	87|88	1483	406	113	19	1003.3218545555412	483.4957642029775	134.3638525564804	22.59215219976219	640.4517689592201	274.6788084622723	76.45001319270139	12.85442699700289	363.9832486519765
SHEF-C2A66	ORF6	147809	89	5585	130	47	13	3778.5249883295337	23.276633840644585	8.415398388540734	2.3276633840644583	34.01969561324978	87.9513426110724	31.797793097849254	8.79513426110724	128.5442699700289
SHEF-C2A66	ORF7a	147809	90|91	1083	0	1	3	732.7023388291648	0	25.641025641025642	2.8735632183908044	28.514588859416445	0	0.6765487893159415	2.0296463679478247	2.706195157263766
SHEF-C2A66	ORF8	147809		0	0	0	0	0	0	0	0	0	0	0	0	0
SHEF-C2A66	N	147809	93	3678	449	126	16	2488.346447104033	122.07721587819468	34.257748776508976	4.3501903208265364	160.68515497553017	303.77040640285776	85.24514745380864	10.824780629055065	399.8403344857215
SHEF-C2A66	N*	147809	95	222	0	1	0	150.19383122813903	0	4.504504504504505	0	4.504504504504505	0	0.6765487893159415	0	0.6765487893159415
SHEF-C2A66	ORF10	147809	97|98	1169	0	0	4	790.8855347103356	0	0	38.34355828220859	38.34355828220859	0	0	2.706195157263766	2.706195157263766
SHEF-C2AA2	ORF1a	97642	1|2	1780	74	51	4	1822.9860101185966	22670.043143875446	15668.917651472519	1333.3333333333333	39672.2941286813	75.78705884762704	52.231621638229456	4.096597775547408	132.1152782614039
SHEF-C2AA2	S	97642	71	361	22	17	4	369.71794924315356	60.94182825484765	47.091412742382275	11.0803324099723	119.11357340720222	22.531287765510744	17.410540546076483	4.096597775547408	44.03842608713464
SHEF-C2AA2	ORF3a	97642	84	1594	0	0	4	1632.494213555642	0	0	2.509410288582183	2.509410288582183	0	0	4.096597775547408	4.096597775547408
SHEF-C2AA2	E	97642	87	1270	0	0	72	1300.6697937363022	0	0	56.69291338582677	56.69291338582677	0	0	73.73875995985334	73.73875995985334
SHEF-C2AA2	M	97642	87	1270	4	8	0	1300.6697937363022	3.149606299212598	6.299212598425196	0	9.448818897637794	4.096597775547408	8.193195551094815	0	12.289793326642222
SHEF-C2AA2	ORF6	97642		0	0	0	0	0	0	0	0	0	0	0	0	0
SHEF-C2AA2	ORF7a	97642	90|91	2244	2	11	6	2298.191352082096	10.367625656639392	14.567345675304814	2.7998133457769483	27.73478467772115	2.048298887773704	11.265643882755372	6.144896663321112	19.458839433850187
SHEF-C2AA2	ORF8	97642		0	0	0	0	0	0	0	0	0	0	0	0	0
SHEF-C2AA2	N	97642	93	1599	216	143	31	1637.6149607750763	135.0844277673546	89.4308943089431	19.387116948092558	243.90243902439028	221.21627987956003	146.45337047581984	31.748632760492413	399.41828311587227
SHEF-C2AA2	N*	97642		0	0	0	0	0	0	0	0	0	0	0	0	0
SHEF-C2AA2	ORF10	97642	98	53	0	0	2	54.27992052600316	0	0	37.735849056603776	37.735849056603776	0	0	2.048298887773704	2.048298887773704
SHEF-C2AC0	ORF1a	193738	1	69	903	455	52	35.6151090648195	13086.95652173913	6594.202898550724	753.623188405797	20434.782608695652	466.09338384828993	234.8532554274329	26.840372048849474	727.7870113245724
SHEF-C2AC0	S	193738	71	1086	28	17	3	560.5508470202025	25.78268876611418	15.65377532228361	2.762430939226519	44.19889502762431	14.452508026303564	8.774737015970022	1.548483002818239	24.775728045091824
SHEF-C2AC0	ORF3a	193738	84|85	3540	4	4	4	1827.209943325522	2.2873654718951277	2.1620126748477677	2.4127182689424873	6.862096415685382	2.064644003757652	2.064644003757652	2.064644003757652	6.193932011272956
SHEF-C2AC0	E	193738	86|87|88	5609	14	8	92	2895.1470542691677	8.107239578263531	4.634994206257242	53.060084622048336	65.80231840656911	7.226254013151782	4.129288007515304	47.48681208642599	58.84235410709308
SHEF-C2AC0	M	193738	87|88	3871	134	59	9	1998.0592346364679	77.40980533564543	34.183082271147164	5.214368482039397	116.80725608883199	69.16557412588134	30.453499055425368	4.645449008454717	104.26452218976142
SHEF-C2AC0	ORF6	193738	89|90	4528	58	23	13	2337.177012253662	19.528619528619526	8.049255931155802	4.377104377104377	31.954979836879705	29.937338054485952	11.871703021606498	6.7100930122123685	48.51913408830482
SHEF-C2AC0	ORF7a	193738	90|91	2142	5	4	2	1105.6168640122225	7.491163592241547	5.778834825118259	1.2836970474967908	14.553695464856595	2.5808050046970648	2.064644003757652	1.032322001878826	5.677771010333543
SHEF-C2AC0	ORF8	193738	92	1261	0	0	8	650.8790221845998	0	0	6.344171292624901	6.344171292624901	0	0	4.129288007515304	4.129288007515304
SHEF-C2AC0	N	193738	93|94	3933	190	103	23	2030.0612166947112	88.14447388688014	47.72937905468026	10.658016682113068	146.53186962367346	98.07059017848847	53.164583096759536	11.871703021606498	163.1068762968545
SHEF-C2AC0	N*	193738	95	1305	1	1	1	673.5901062259339	0.7662835249042146	0.7662835249042146	0.7662835249042146	2.2988505747126435	0.516161000939413	0.516161000939413	0.516161000939413	1.548483002818239
SHEF-C2AC0	ORF10	193738	98	1122	0	0	8	579.1326430540214	0	0	7.1301247771836	7.1301247771836	0	0	4.129288007515304	4.129288007515304
SHEF-C2AEE	ORF1a	80347	1	70	959	195	13	87.12210785716952	13699.999999999998	2785.7142857142853	185.7142857142857	16671.42857142857	1193.5728776432225	242.69730045925797	16.179820030617197	1452.4499981330978
SHEF-C2AEE	S	80347	71	141	77	10	2	175.48881725515577	546.0992907801419	70.92198581560284	14.184397163120568	631.2056737588654	95.83431864288647	12.446015408167074	2.489203081633415	110.76953713268696
SHEF-C2AEE	ORF3a	80347	84	502	0	0	2	624.7899734899871	0	0	3.9840637450199203	3.9840637450199203	0	0	2.489203081633415	2.489203081633415
SHEF-C2AEE	E	80347	87	576	12	2	6	716.8904875104236	20.833333333333336	3.4722222222222223	10.416666666666668	34.72222222222223	14.93521848980049	2.489203081633415	7.467609244900245	24.892030816334152
SHEF-C2AEE	M	80347	87|88	2012	656	143	18	2504.1383001232152	1137.8491566078615	248.2638888888889	31.250000000000004	1417.3630454967504	816.4586107757601	177.97802033678917	22.402827734700736	1016.8394588472501
SHEF-C2AEE	ORF6	80347	89	1587	175	32	5	1975.1826452761147	110.27095148078135	20.163831127914303	3.15059861373661	133.58538122243226	217.8052696429238	39.82724930613464	6.223007704083537	263.855526653142
SHEF-C2AEE	ORF7a	80347		0	0	0	0	0	0	0	0	0	0	0	0	0
SHEF-C2AEE	ORF8	80347		0	0	0	0	0	0	0	0	0	0	0	0	0
SHEF-C2AEE	N	80347	93	1958	953	178	17	2436.9298169191134	486.72114402451484	90.9090909090909	8.682328907048008	586.3125638406538	1186.1052683983223	221.53907426537393	21.158226193884026	1428.8025688575804
SHEF-C2AEE	N*	80347		0	0	0	0	0	0	0	0	0	0	0	0	0
SHEF-C2AEE	ORF10	80347	98	498	0	0	2	619.8115673267204	0	0	4.016064257028113	4.016064257028113	0	0	2.489203081633415	2.489203081633415
SHEF-C2AFD	ORF1a	338213	1|2	4900	2612	832	67	1448.791146407737	26364.052943515555	8404.040404040403	676.7676767676768	35444.86102432363	772.2943825340835	245.99882322678312	19.810001389656815	1038.1032071505235
SHEF-C2AFD	S	338213	71	1619	29	10	4	478.69242163961763	17.912291537986412	6.176652254478073	2.4706609017912293	26.559604694255714	8.574478213433546	2.9567166253219126	1.182686650128765	12.713881488884223
SHEF-C2AFD	ORF3a	338213	84	4355	1	1	2	1287.6500903276929	0.22962112514351318	0.22962112514351318	0.45924225028702637	0.9184845005740527	0.29567166253219124	0.29567166253219124	0.5913433250643825	1.182686650128765
SHEF-C2AFD	E	338213	87	2996	17	5	143	885.832300946445	5.674232309746328	1.6688918558077437	47.73030707610147	55.07343124165554	5.026418263047251	1.4783583126609563	42.28104774210335	48.78582431781155
SHEF-C2AFD	M	338213	87	2996	120	41	4	885.832300946445	40.053404539385845	13.684913217623498	1.335113484646195	55.073431241655534	35.48059950386295	12.122538163819842	1.182686650128765	48.78582431781155
SHEF-C2AFD	ORF6	338213	89|90	8927	52	21	11	2639.460931424871	9.900091402904543	4.049930995280464	2.075863370447254	16.02588576863226	15.374926451673945	6.2091049131760165	3.2523882878541035	24.836419652704066
SHEF-C2AFD	ORF7a	338213	90|91	4722	1	2	0	1396.161590477007	0.27563395810363833	1.8281535648994514	0	2.10378752300309	0.29567166253219124	0.5913433250643825	0	0.8870149875965737
SHEF-C2AFD	ORF8	338213	92	2502	0	0	1	739.7704996555425	0	0	0.39968025579536376	0.39968025579536376	0	0	0.29567166253219124	0.29567166253219124
SHEF-C2AFD	N	338213	93	4178	98	46	6	1235.316206059495	23.456199138343706	11.010052656773576	1.4360938247965533	35.90234561991383	28.97582292815474	13.600896476480797	1.7740299751931474	44.350749379828684
SHEF-C2AFD	N*	338213	95	1223	1	0	0	361.60644327686987	0.8176614881439084	0	0	0.8176614881439084	0.29567166253219124	0	0	0.29567166253219124
SHEF-C2AFD	ORF10	338213	98	1159	0	0	15	342.6834568748097	0	0	12.942191544434857	12.942191544434857	0	0	4.4350749379828684	4.4350749379828684
SHEF-C2B27	ORF1a	198956	1	53	998	354	23	26.63905587165001	18830.188679245282	6679.245283018868	433.9622641509434	25943.396226415094	501.61844830012666	177.9287882747944	11.560345000904723	691.1075815758257
SHEF-C2B27	S	198956	71	566	101	28	3	284.4850117613945	178.44522968197882	49.46996466431096	5.30035335689046	233.21554770318025	50.76499326484248	14.073463479362271	1.507871087074529	66.34632783127928
SHEF-C2B27	ORF3a	198956	84	2326	1	0	3	1169.1027161784516	0.42992261392949266	0	1.2897678417884781	1.7196904557179709	0.5026236956915097	0	1.507871087074529	2.0104947827660387
SHEF-C2B27	E	198956	87	1823	7	3	109	916.2829972456221	3.8398244651673066	1.6456390565002743	59.79155238617663	65.27701590784422	3.5183658698405678	1.507871087074529	54.78598283037456	59.812219787289656
SHEF-C2B27	M	198956	87	1823	118	32	3	916.2829972456221	64.72846955567745	17.553483269336258	1.6456390565002743	83.92759188151398	59.309596091598145	16.08395826212831	1.507871087074529	76.90142544080099
SHEF-C2B27	ORF6	198956	89	2771	33	13	5	1392.7702607611734	11.909058101768315	4.691447130999639	1.804402742692169	18.404907975460123	16.58658195781982	6.534108043989626	2.513118478457548	25.633808480266996
SHEF-C2B27	ORF7a	198956		0	0	0	0	0	0	0	0	0	0	0	0	0
SHEF-C2B27	ORF8	198956		0	0	0	0	0	0	0	0	0	0	0	0	0
SHEF-C2B27	N	198956	93	2678	173	80	8	1346.026257061863	64.60044809559373	29.873039581777448	2.9873039581777445	97.46079163554893	86.95389935463118	40.20989565532077	4.020989565532077	131.18478457548403
SHEF-C2B27	N*	198956		0	0	0	0	0	0	0	0	0	0	0	0	0
SHEF-C2B27	ORF10	198956	98	1522	0	0	12	764.9932648424777	0	0	7.884362680683311	7.884362680683311	0	0	6.031484348298116	6.031484348298116
SHEF-C2B36	ORF1a	182034	1|2	2949	635	320	28	1620.0270279178615	15801.03128222757	7926.03128222757	700.0	24427.06256445514	348.83593174901387	175.79133568454245	15.381741872397464	540.0090093059538
SHEF-C2B36	S	182034	71	1045	117	77	6	574.0685805948339	111.96172248803829	73.6842105263158	5.741626794258374	191.38755980861245	64.27370710966083	42.29979014909303	3.2960875440851707	109.86958480283903
SHEF-C2B36	ORF3a	182034	84|85	2963	2	1	1	1627.7178988540602	1.6848802046194038	0.4668534080298786	0.4668534080298786	2.6185870206791613	1.0986958480283902	0.5493479240141951	0.5493479240141951	2.1973916960567803
SHEF-C2B36	E	182034	87	2274	23	14	127	1249.2171792082797	10.11433597185576	6.156552330694811	55.84872471416007	72.11961301671064	12.635002252326489	7.690870936198732	69.76718634980278	90.093059538328
SHEF-C2B36	M	182034	87	2274	116	55	3	1249.2171792082797	51.01143359718557	24.186455584872473	1.3192612137203166	76.51715039577836	63.724359185646634	30.214135820780733	1.6480437720425853	95.58653877846994
SHEF-C2B36	ORF6	182034	89	126	8	2	0	69.21783842578859	63.492063492063494	15.873015873015873	0	79.36507936507937	4.394783392113561	1.0986958480283902	0	5.4934792401419505
SHEF-C2B36	ORF7a	182034	90|91	3336	2	0	1	1832.624674511355	1.9242660563159304	0	0.3714710252600297	2.29573708157596	1.0986958480283902	0	0.5493479240141951	1.6480437720425853
SHEF-C2B36	ORF8	182034		0	0	0	0	0	0	0	0	0	0	0	0	0
SHEF-C2B36	N	182034	93	2689	240	149	21	1477.1965676741706	89.25251022685013	55.41093343250279	7.809594644849386	152.47303830420233	131.84350176340683	81.85284067811507	11.536306404298097	225.23264884582
SHEF-C2B36	N*	182034		0	0	0	0	0	0	0	0	0	0	0	0	0
SHEF-C2B36	ORF10	182034	98	200	0	0	1	109.86958480283903	0	0	5.0	5.0	0	0	0.5493479240141951	0.5493479240141951
SHEF-C2B45	ORF1a	275596	1|2|3|4	12896	2783	1559	148	4679.313197579066	15202.47306612163	8508.630133646788	808.7431693989071	24519.846369167324	1009.8114631562141	565.6831013512532	53.701795381645596	1629.1963598891127
SHEF-C2B45	S	275596	71	1286	60	38	4	466.62505987024485	46.65629860031104	29.548989113530325	3.1104199066874028	79.31570762052876	21.77099812769416	13.788298814206302	1.4513998751796107	37.010696817080074
SHEF-C2B45	ORF3a	275596	84	4271	0	0	12	1549.7322167230293	0	0	2.809646452821353	2.809646452821353	0	0	4.354199625538833	4.354199625538833
SHEF-C2B45	E	275596	86|87|88	10218	5	6	229	3707.600981146316	2.1404109589041096	2.568493150684932	97.68764102134588	102.39654513093492	1.8142498439745134	2.1770998127694163	83.09264285403272	87.08399251077665
SHEF-C2B45	M	275596	87	2336	337	173	27	847.6175271048927	144.263698630137	74.0582191780822	11.558219178082192	229.88013698630138	122.2804394838822	62.773044601518166	9.796949157462372	194.85043324286275
SHEF-C2B45	ORF6	275596	89	390	22	16	2	141.51148783001204	56.41025641025641	41.02564102564102	5.128205128205128	102.56410256410255	7.982699313487859	5.805599500718443	0.7256999375898053	14.513998751796107
SHEF-C2B45	ORF7a	275596	90|91	4448	0	2	27	1613.956661199727	0	1.3895071591794785	7.6163610719323	9.005868231111778	0	0.7256999375898053	9.796949157462372	10.522649095052177
SHEF-C2B45	ORF8	275596		0	0	0	0	0	0	0	0	0	0	0	0	0
SHEF-C2B45	N	275596	93	4400	332	199	30	1596.5398626975718	75.45454545454545	45.22727272727273	6.8181818181818175	127.5	120.4661896399077	72.20714379018564	10.88549906384708	203.55883249394043
SHEF-C2B45	N*	275596	95	1804	0	0	5	654.5813437060044	0	0	2.7716186252771617	2.7716186252771617	0	0	1.8142498439745134	1.8142498439745134
SHEF-C2B45	ORF10	275596	97|98	3893	0	0	18	1412.5749285185561	0	0	15.380758597498728	15.380758597498728	0	0	6.531299438308248	6.531299438308248
SHEF-C2BBE	ORF1a	175745	1|2	3107	1717	691	66	1767.902358530826	16814.391047600406	6765.038661055104	647.0588235294118	24226.48853218492	976.9836979714928	393.18330535719366	37.55441122080287	1407.7214145494893
SHEF-C2BBE	S	175745	71	712	36	20	4	405.1324362001764	50.56179775280899	28.08988764044944	5.617977528089888	84.26966292134833	20.48422430225611	11.380124612364506	2.2760249224729012	34.14037383709351
SHEF-C2BBE	ORF3a	175745	84|85	3070	2	2	4	1746.8491279979517	2.0042291192947204	0.8186655751125665	1.637331150225133	4.46022584463242	1.1380124612364506	1.1380124612364506	2.2760249224729012	4.5520498449458024
SHEF-C2BBE	E	175745	86|87	3828	28	17	97	2178.1558508065664	14.371821944513243	8.733687654405607	49.71809328549462	72.82360288441348	15.932174457310307	9.67310592050983	55.19360436996785	80.79888474778798
SHEF-C2BBE	M	175745	87|88	4516	133	67	4	2569.6321374719055	68.04747502904992	34.34136340338288	2.0502306509482318	104.43906908338104	75.67782867222397	38.12341745142109	2.2760249224729012	116.07727104611796
SHEF-C2BBE	ORF6	175745	89	1316	51	25	5	748.8121994935844	38.753799392097264	18.996960486322187	3.7993920972644375	61.55015197568389	29.01931776152949	14.225155765455632	2.8450311530911265	46.089504680076246
SHEF-C2BBE	ORF7a	175745	90|91	2809	2	2	0	1598.3385018065949	8.436955607616987	16.129032258064516	0	24.565987865681503	1.1380124612364506	1.1380124612364506	0	2.2760249224729012
SHEF-C2BBE	ORF8	175745	92	716	0	0	1	407.4084611226493	0	0	1.3966480446927374	1.3966480446927374	0	0	0.5690062306182253	0.5690062306182253
SHEF-C2BBE	N	175745	93	3001	214	89	22	1707.587698085294	71.30956347884039	29.656781072975676	7.33088970343219	108.29723425524826	121.76733335230021	50.64155452502205	12.518137073600956	184.92702495092323
SHEF-C2BBE	N*	175745		0	0	0	0	0	0	0	0	0	0	0	0	0
SHEF-C2BBE	ORF10	175745	98	388	0	0	2	220.7744174798714	0	0	5.154639175257731	5.154639175257731	0	0	1.1380124612364506	1.1380124612364506
SHEF-C2BDC	ORF1a	178365	1|2	2391	1213	535	53	1340.5096291312757	12748.239501192005	5631.578947368421	557.8947368421052	18937.713185402532	680.0661564768873	299.94673842962465	29.71434978835534	1009.7272446948673
SHEF-C2BDC	S	178365	71	1228	47	30	8	688.4758781151011	38.273615635179155	24.4299674267101	6.514657980456026	69.21824104234528	26.350461133069828	16.81944327642755	4.485184873714013	47.65508928321139
SHEF-C2BDC	ORF3a	178365	84|85	3313	1	0	3	1857.4271858268157	0.6784260515603799	0	1.6313213703099512	2.3097474218703313	0.5606481092142517	0	1.681944327642755	2.2425924368570067
SHEF-C2BDC	E	178365	87|88	3674	11	9	95	2059.821153253161	6.634499396863691	5.428226779252111	57.19084477377602	69.25357094989182	6.167129201356769	5.045832982928265	53.261570375353905	64.47453255963893
SHEF-C2BDC	M	178365	87	1658	104	52	11	929.5545650772293	62.726176115802176	31.363088057901088	6.634499396863691	100.72376357056696	58.30740335828217	29.153701679141086	6.167129201356769	93.62823423878004
SHEF-C2BDC	ORF6	178365	89	2362	17	14	2	1324.2508339640624	7.197290431837426	5.927180355630821	0.8467400508044031	13.97121083827265	9.53101785664228	7.849073528999524	1.1212962184285034	18.50138760407031
SHEF-C2BDC	ORF7a	178365	91	591	2	1	3	331.34303254562275	3.3840947546531304	1.6920473773265652	5.0761421319796955	10.152284263959391	1.1212962184285034	0.5606481092142517	1.681944327642755	3.36388865528551
SHEF-C2BDC	ORF8	178365		0	0	0	0	0	0	0	0	0	0	0	0	0
SHEF-C2BDC	N	178365	93	2368	40	13	3	1327.614722619348	16.89189189189189	5.489864864864865	1.2668918918918919	23.64864864864865	22.42592436857007	7.288425419785272	1.681944327642755	31.396294115998096
SHEF-C2BDC	N*	178365		0	0	0	0	0	0	0	0	0	0	0	0	0
SHEF-C2BDC	ORF10	178365	97|98	2353	0	0	15	1319.2050009811342	0	0	19.315030181555457	19.315030181555457	0	0	8.409721638213776	8.409721638213776
SHEF-C2C06	ORF1a	122794	1|2|3	4262	1507	335	17	3470.85362476994	25509.431722186408	5677.966101694916	288.135593220339	31475.533417101662	1227.2586608466213	272.81463263677375	13.844324641269116	1513.9176181246642
SHEF-C2C06	S	122794	71	305	39	9	3	248.3834715051224	127.8688524590164	29.508196721311474	9.836065573770492	167.21311475409837	31.760509471146797	7.329348339495415	2.4431161131651384	41.532973923807354
SHEF-C2C06	ORF3a	122794	84|85	701	46	10	3	570.8747984429207	4308.769040757513	1004.3227665706052	4.322766570605188	5317.414573898724	37.461113735198786	8.143720377217129	2.4431161131651384	48.047950225581054
SHEF-C2C06	E	122794	87	1336	42	8	26	1088.0010423962083	31.437125748502993	5.988023952095808	19.461077844311376	56.88622754491018	34.203625584311936	6.514976301773702	21.173672980764533	61.89227486685017
SHEF-C2C06	M	122794	87	1336	47	11	1	1088.0010423962083	35.17964071856287	8.233532934131736	0.748502994011976	44.16167664670659	38.2754857729205	8.958092414938841	0.8143720377217127	48.04795022558105
SHEF-C2C06	ORF6	122794	89	1802	56	11	3	1467.4984119745263	31.076581576026637	6.104328523862375	1.664816870144284	38.8457269700333	45.604834112415915	8.958092414938841	2.4431161131651384	57.006042640519894
SHEF-C2C06	ORF7a	122794	90|91	1445	0	0	4	1176.767594507875	0	0	9.805382358334862	9.805382358334862	0	0	3.257488150886851	3.257488150886851
SHEF-C2C06	ORF8	122794		0	0	0	0	0	0	0	0	0	0	0	0	0
SHEF-C2C06	N	122794	93	3296	344	105	11	2684.1702363307654	104.36893203883496	31.856796116504857	3.3373786407766994	139.56310679611653	280.1439809762692	85.50906396077984	8.958092414938841	374.61113735198785
SHEF-C2C06	N*	122794		0	0	0	0	0	0	0	0	0	0	0	0	0
SHEF-C2C06	ORF10	122794	97|98	2226	0	0	6	1812.7921559685326	0	0	8.961873558984294	8.961873558984294	0	0	4.886232226330276	4.886232226330276
SHEF-C2C15	ORF1a	323054	1|2	4146	2291	695	62	1283.376772923412	15369.377704419256	4664.4295302013425	416.1073825503356	20449.914617170936	709.1693648739839	215.13431191070225	19.19183789706984	943.4955146817559
SHEF-C2C15	S	323054	71	1557	72	24	11	481.9627678344797	46.24277456647399	15.414258188824663	7.064868336544637	68.72190109184329	22.287295622403686	7.4290985408012284	3.4050034978672294	33.121397661072145
SHEF-C2C15	ORF3a	323054	84|85	4536	2	2	2	1404.099624211432	0.8865263820752809	0.8865263820752809	0.8865263820752809	2.659579146225843	0.619091545066769	0.619091545066769	0.619091545066769	1.857274635200307
SHEF-C2C15	E	323054	86|87	5945	11	9	83	1840.249617710971	3.9454806312769013	3.228120516499283	29.56082654791407	36.73442769569025	3.4050034978672294	2.785911952800461	25.692299120270913	31.883214570938605
SHEF-C2C15	M	323054	87|88	6601	981	356	55	2043.3116444928714	351.76871692815604	127.69010043041608	19.727403156384508	499.18622051495663	303.6644028552502	110.19829502188489	17.025017489336147	430.8877153664713
SHEF-C2C15	ORF6	323054	89	2895	155	67	11	896.1350114841482	53.5405872193437	23.1433506044905	3.7996545768566494	80.48359240069085	47.9795947426746	20.739566759736764	3.4050034978672294	72.1241650002786
SHEF-C2C15	ORF7a	323054	90|91	3841	3	4	10	1188.96531230073	2.9427929223235387	1.2999675008124798	4.2338274003882885	8.476587823524307	0.9286373176001534	1.238183090133538	3.095457725333845	5.262278133067537
SHEF-C2C15	ORF8	323054	92	1750	2	3	7	541.705101933423	1.1428571428571428	1.7142857142857142	4.0	6.857142857142857	0.619091545066769	0.9286373176001536	2.1668204077336917	3.7145492704006142
SHEF-C2C15	N	323054	93	4721	1137	426	51	1461.3655921301083	240.83880533785214	90.23511967803431	10.80279601779284	341.8767210336793	351.9535433704582	131.8664990992218	15.78683439920261	499.60687686888264
SHEF-C2C15	N*	323054	95	3392	0	0	3	1049.9792604332404	0	0	0.8844339622641509	0.8844339622641509	0	0	0.9286373176001536	0.9286373176001536
SHEF-C2C15	ORF10	323054	97|98	4641	0	0	22	1436.6019303274375	0	0	10.884403344368817	10.884403344368817	0	0	6.81000699573446	6.81000699573446
SHEF-C2C24	ORF1a	127812	1|2|3	3373	589	236	26	2639.0323287328265	16306.77023803457	6555.555555555556	722.2222222222223	23584.54801581235	460.83309861358873	184.6461991049354	20.342377867492882	665.821675586017
SHEF-C2C24	S	127812	71	152	12	4	2	118.92467060995838	78.94736842105263	26.315789473684212	13.157894736842106	118.42105263157896	9.388789784996714	3.1295965949989046	1.5647982974994523	14.08318467749507
SHEF-C2C24	ORF3a	127812	84|85	2090	4	0	3	1635.2142208869277	3.8285400256457223	0	2.8576662392379557	6.686206264883678	3.1295965949989046	0	2.3471974462491785	5.476794041248083
SHEF-C2C24	E	127812	87|88	2825	14	4	50	2210.2775952179763	14.022822691588201	4.149377593360996	51.36722103183717	69.53942131678636	10.953588082496168	3.1295965949989046	39.119957437486306	53.203142114981375
SHEF-C2C24	M	127812	87	964	118	56	7	754.2327793947361	122.40663900414938	58.09128630705394	7.261410788381743	187.75933609958506	92.3230995524677	43.814352329984665	5.476794041248083	141.61424592370042
SHEF-C2C24	ORF6	127812	89|90	4309	36	12	5	3371.35793196257	14.978103385848206	4.852405984634048	2.0218358269308534	21.852345197413108	28.166369354990145	9.388789784996714	3.9119957437486312	41.46715488373549
SHEF-C2C24	ORF7a	127812	90	1836	0	0	2	1436.4848371044973	0	0	1.0893246187363834	1.0893246187363834	0	0	1.5647982974994523	1.5647982974994523
SHEF-C2C24	ORF8	127812		0	0	0	0	0	0	0	0	0	0	0	0	0
SHEF-C2C24	N	127812	93	1373	132	76	11	1074.234031233374	96.13983976693372	55.353241077931536	8.011653313911143	159.50473415877642	103.27668763496386	59.46233530497919	8.606390636246989	171.34541357619005
SHEF-C2C24	N*	127812	95|97	1263	1	1	0	988.1701248709041	2.109704641350211	1.2674271229404308	0	3.3771317642906418	0.7823991487497262	0.7823991487497262	0	1.5647982974994523
SHEF-C2C24	ORF10	127812	97|98	1029	0	0	4	805.0887240634682	0	0	10.868187579214196	10.868187579214196	0	0	3.1295965949989046	3.1295965949989046
SHEF-C2C51	ORF1a	189510	1|2	2886	1397	732	65	1522.874782333386	13563.106796116506	7097.446703110773	631.0679611650486	21291.62146039233	737.1642657379558	386.2593003007757	34.298981584085276	1157.7225476228168
SHEF-C2C51	S	189510	71	1525	25	11	4	804.706875626616	16.393442622950822	7.213114754098361	2.6229508196721314	26.229508196721312	13.19191599387895	5.804443037306738	2.110706559020632	21.10706559020632
SHEF-C2C51	ORF3a	189510	84	2248	0	0	3	1186.2170861695952	0	0	1.3345195729537365	1.3345195729537365	0	0	1.5830299192654742	1.5830299192654742
SHEF-C2C51	E	189510	86|87	3409	6	3	72	1798.8496649253339	4.18702023726448	2.09351011863224	49.86071518374012	56.14124553963684	3.1660598385309484	1.5830299192654742	37.992718062371374	42.74180782016779
SHEF-C2C51	M	189510	87	1433	72	39	7	756.1606247691415	50.24424284717376	27.21563154221912	4.884856943475227	82.34473133286811	37.99271806237138	20.579388950451165	3.693736478286106	62.26584349110865
SHEF-C2C51	ORF6	189510	89	1608	19	13	1	848.5040367262941	11.815920398009949	8.08457711442786	0.6218905472636815	20.52238805970149	10.025856155348002	6.859796316817055	0.527676639755158	17.413329111920213
SHEF-C2C51	ORF7a	189510	90	1599	0	0	4	843.7549469684977	0	0	2.5015634771732334	2.5015634771732334	0	0	2.110706559020632	2.110706559020632
SHEF-C2C51	ORF8	189510	92	993	0	0	4	523.982903276872	0	0	4.028197381671702	4.028197381671702	0	0	2.110706559020632	2.110706559020632
SHEF-C2C51	N	189510	93	2513	37	26	3	1326.0513957047121	14.723438121766813	10.346199761241545	1.1937922801432552	26.263430163151614	19.524035670940847	13.71959263363411	1.5830299192654742	34.826658223840425
SHEF-C2C51	N*	189510		0	0	0	0	0	0	0	0	0	0	0	0	0
SHEF-C2C51	ORF10	189510	97|98	1706	0	0	12	900.2163474222996	0	0	18.422889883961673	18.422889883961673	0	0	6.332119677061897	6.332119677061897
SHEF-C2C60	ORF1a	340266	1|2	8221	191	76	7	2416.0509718867	19224.41413649402	8000.487092060401	666.7884396817666	27891.689668236188	56.13255511864247	22.335466958203288	2.0572140619397765	80.52523613878553
SHEF-C2C60	S	340266	71|72	6326	91	30	5	1859.1337365472893	58.700970910087825	18.75336121788088	3.2743942370661427	80.72872636503486	26.743782805217098	8.816631694027613	1.4694386156712689	37.02985311491598
SHEF-C2C60	ORF3a	340266	84	8729	1	1	4	2565.3459352389013	0.11456065986940085	0.11456065986940085	0.4582426394776034	0.6873639592164051	0.29388772313425376	0.29388772313425376	1.175550892537015	1.7633263388055225
SHEF-C2C60	E	340266	87	3132	0	0	121	920.4563488564829	0	0	38.63346104725415	38.63346104725415	0	0	35.56041449924471	35.56041449924471
SHEF-C2C60	M	340266		0	0	0	0	0	0	0	0	0	0	0	0	0
SHEF-C2C60	ORF6	340266		0	0	0	0	0	0	0	0	0	0	0	0	0
SHEF-C2C60	ORF7a	340266	91	287	0	0	1	84.34577653953083	0	0	3.4843205574912894	3.4843205574912894	0	0	0.29388772313425376	0.29388772313425376
SHEF-C2C60	ORF8	340266	92|93	8911	0	0	2	2618.8335008493355	0	0	0.4761118582361047	0.4761118582361047	0	0	0.5877754462685075	0.5877754462685075
SHEF-C2C60	N	340266	93	5521	127	70	7	1622.554119424215	23.003079152327476	12.67886252490491	1.2678862524904908	36.94982792972288	37.323740838050234	20.572140619397764	2.0572140619397765	59.95309551938777
SHEF-C2C60	N*	340266		0	0	0	0	0	0	0	0	0	0	0	0	0
SHEF-C2C60	ORF10	340266	97|98	3251	0	0	10	955.428987909459	0	0	10.017190488298308	10.017190488298308	0	0	2.9388772313425378	2.9388772313425378
SHEF-C2C7F	ORF1a	283752	1	72	2137	584	50	25.37427048972342	29680.55555555556	8111.111111111111	694.4444444444445	38486.11111111112	753.1224449519299	205.81352730553442	17.62102117341904	976.5569934308834
SHEF-C2C7F	S	283752	71	1846	24	9	1	650.568101722631	13.001083423618635	4.875406283856988	0.5417118093174431	18.418201516793065	8.45809016324114	3.1717838112154273	0.3524204234683808	11.982294397924948
SHEF-C2C7F	ORF3a	283752	84|85	6247	2	1	5	2201.570385406975	0.6637081171704594	0.3941663381947182	1.3477088948787062	2.4055833502438837	0.7048408469367616	0.3524204234683808	1.7621021173419043	2.819363387747047
SHEF-C2C7F	E	283752	87	2790	30	9	66	983.2529814767826	10.75268817204301	3.225806451612903	23.655913978494624	37.634408602150536	10.572612704051425	3.1717838112154273	23.259747948913134	37.00414446417999
SHEF-C2C7F	M	283752	87	2790	54	13	3	983.2529814767826	19.35483870967742	4.659498207885305	1.075268817204301	25.089605734767023	19.030702867292565	4.581465505088951	1.0572612704051425	24.669429642786657
SHEF-C2C7F	ORF6	283752	89|90	6614	58	12	3	2330.908680819871	16.322446885131978	3.3566433566433567	0.8884961698387166	20.56758641161405	20.440384561166088	4.22904508162057	1.0572612704051425	25.7266909131918
SHEF-C2C7F	ORF7a	283752	90|91	3858	2	1	1	1359.6379937410134	1.5500568313993783	1.221001221001221	0.3290556103981573	3.1001136627987567	0.7048408469367616	0.3524204234683808	0.3524204234683808	1.4096816938735233
SHEF-C2C7F	ORF8	283752	92	2110	0	1	1	743.6070935182836	0	0.47393364928909953	0.47393364928909953	0.9478672985781991	0	0.3524204234683808	0.3524204234683808	0.7048408469367616
SHEF-C2C7F	N	283752	93	3471	217	74	10	1223.25128985875	62.518006338231054	21.31950446557188	2.881014116969173	86.7185249207721	76.47523189263865	26.079111336660183	3.5242042346838085	106.07854746398264
SHEF-C2C7F	N*	283752	95	1891	0	2	0	666.4270207787082	0	1.0576414595452142	0	1.0576414595452142	0	0.7048408469367616	0	0.7048408469367616
SHEF-C2C7F	ORF10	283752	98	1087	0	0	11	383.08100031013	0	0	10.119595216191353	10.119595216191353	0	0	3.8766246581521893	3.8766246581521893
SHEF-C2C9D	ORF1a	402258	1|2|3	10296	2519	747	52	2559.5513327267577	31013.673778851255	9185.795409934357	641.9753086419753	40841.44449742758	626.2150162333627	185.70171382545533	12.927026932963424	824.8437569917814
SHEF-C2C9D	S	402258	71|72|73	10732	76	23	4	2667.93948162622	44.72975127682511	14.007308160779537	2.0410354869878615	60.77809492459251	18.893347055869622	5.717723451118437	0.9943866871510325	25.605457194139092
SHEF-C2C9D	ORF3a	402258	84|85	8473	6	3	5	2106.3596000576745	1.511428730851022	0.755714365425511	1.1029452291183903	3.3700883253949234	1.4915800307265488	0.7457900153632744	1.2429833589387906	3.4803534050286133
SHEF-C2C9D	E	402258	87|88	9411	11	9	165	2339.543278194592	2.7975584944048832	2.288911495422177	41.89156897407414	46.9780389639012	2.7345633896653396	2.2373700460898234	41.018450844980094	45.990384280735256
SHEF-C2C9D	M	402258	87|88	9411	199	83	4	2339.543278194592	50.53856795678014	21.1088504577823	1.017293997965412	72.66471241252785	49.47073768576387	20.633523758383923	0.9943866871510325	71.09864813129883
SHEF-C2C9D	ORF6	402258	89|90	12071	71	30	6	3000.8104251500285	10.321311623525856	4.317789291882556	0.8635578583765112	15.502658773784924	17.650363696930828	7.457900153632744	1.4915800307265488	26.599843881290123
SHEF-C2C9D	ORF7a	402258	91	735	2	0	0	182.71855376400222	2.7210884353741496	0	0	2.7210884353741496	0.49719334357551626	0	0	0.49719334357551626
SHEF-C2C9D	ORF8	402258	93	4710	0	0	1	1170.890324120341	0	0	0.21231422505307856	0.21231422505307856	0	0	0.24859667178775813	0.24859667178775813
SHEF-C2C9D	N	402258	93|94	7782	353	140	7	1934.5792998523339	75.17333466029724	29.837198115711253	1.5994061836518045	106.6099389596603	87.75462514107862	34.80353405028614	1.740176702514307	124.29833589387906
SHEF-C2C9D	N*	402258	95|96|97	8323	0	1	4	2069.070099289511	0	0.691085003455425	2.0186799364625587	2.7097649399179837	0	0.24859667178775813	0.9943866871510325	1.2429833589387906
SHEF-C2C9D	ORF10	402258	98	1300	0	0	8	323.17567332408555	0	0	6.153846153846153	6.153846153846153	0	0	1.988773374302065	1.988773374302065
SHEF-C2CBB	ORF1a	97604	1	46	653	260	18	47.12921601573706	14195.652173913044	5652.173913043478	391.30434782608694	20239.130434782608	669.0299577886152	266.3825253063399	18.441867136592762	953.854350231548
SHEF-C2CBB	S	97604	71	547	19	5	4	560.427851317569	34.734917733089574	9.140767824497257	7.312614259597805	51.18829981718464	19.466415310847914	5.122740871275767	4.098192697020614	28.687348879144295
SHEF-C2CBB	ORF3a	97604	84|85	1577	1	1	0	1615.712470800377	1.0822510822510822	1.5313935681470137	0	2.613644650398096	1.0245481742551534	1.0245481742551534	0	2.049096348510307
SHEF-C2CBB	E	97604	87	822	7	5	71	842.1785992377362	8.51581508515815	6.082725060827251	86.37469586374696	100.97323600973236	7.171837219786074	5.122740871275767	72.74292037211589	85.03749846317773
SHEF-C2CBB	M	97604	87	822	67	22	2	842.1785992377362	81.50851581508516	26.763990267639905	2.4330900243309004	110.70559610705597	68.64472767509528	22.540059833613377	2.049096348510307	93.23388385721897
SHEF-C2CBB	ORF6	97604	89	1255	17	9	1	1285.8079586902177	13.54581673306773	7.171314741035857	0.7968127490039841	21.513944223107572	17.41731896233761	9.220933568296381	1.0245481742551534	27.662800704889143
SHEF-C2CBB	ORF7a	97604		0	0	0	0	0	0	0	0	0	0	0	0	0
SHEF-C2CBB	ORF8	97604	92|93	2177	1	0	2	2230.441375353469	0.6329113924050632	0	3.3500837520938025	3.9829951444988656	1.0245481742551534	0	2.049096348510307	3.07364452276546
SHEF-C2CBB	N	97604	93	1580	73	33	8	1618.7861153231424	46.20253164556962	20.886075949367086	5.063291139240506	72.15189873417721	74.79201672062621	33.81008975042006	8.196385394041227	116.7984918650875
SHEF-C2CBB	N*	97604		0	0	0	0	0	0	0	0	0	0	0	0	0
SHEF-C2CBB	ORF10	97604	98	702	0	0	11	719.2328183271177	0	0	15.66951566951567	15.66951566951567	0	0	11.270029916806688	11.270029916806688
SHEF-C2CE8	ORF1a	253724	1|2	4476	634	324	44	1764.1216439911084	16501.577287066248	8395.86347572401	1131.8042740921705	26029.24503688243	249.8778199933786	127.69781337201053	17.34167835916192	394.91731172455104
SHEF-C2CE8	S	253724	71|72	5356	80	40	10	2110.955211174347	121.91959524026662	62.30529595015576	15.57632398753894	199.8012151779613	31.530324289385312	15.765162144692658	3.9412905361731645	51.236776970251135
SHEF-C2CE8	ORF3a	253724	84	3775	0	0	3	1487.8371774053696	0	0	0.794701986754967	0.794701986754967	0	0	1.1823871608519494	1.1823871608519494
SHEF-C2CE8	E	253724	87	963	0	0	70	379.5462786334757	0	0	72.6895119418484	72.6895119418484	0	0	27.58903375321215	27.58903375321215
SHEF-C2CE8	M	253724	87	963	113	66	5	379.5462786334757	117.3416407061267	68.53582554517135	5.192107995846314	191.06957424714437	44.536583058756754	26.012517538742884	1.9706452680865822	72.51974586558622
SHEF-C2CE8	ORF6	253724	89|90	6152	18	6	0	2424.6819378537307	1778.1033516016423	666.6666666666667	0	2444.7700182683093	7.0943229651116955	2.364774321703899	0	9.459097286815595
SHEF-C2CE8	ORF7a	253724		0	0	0	0	0	0	0	0	0	0	0	0	0
SHEF-C2CE8	ORF8	253724		0	0	0	0	0	0	0	0	0	0	0	0	0
SHEF-C2CE8	N	253724	93	4142	878	541	68	1632.4825400829247	211.97489135683244	130.6132303235152	16.41718976339932	359.00531144374696	346.04530907600383	213.2238180069682	26.800775645977517	586.0699027289496
SHEF-C2CE8	N*	253724		0	0	0	0	0	0	0	0	0	0	0	0	0
SHEF-C2CE8	ORF10	253724	98	454	0	0	11	178.93459034226166	0	0	24.229074889867842	24.229074889867842	0	0	4.33541958979048	4.33541958979048
SHEF-C2CF7	ORF1a	218005	1|2	1553	1549	721	66	712.3689823627898	23683.6435070306	11048.169975186103	1015.3846153846154	35747.19809760132	710.5341620605031	330.7263594871677	30.274534987729638	1071.5350565354004
SHEF-C2CF7	S	218005	71	1738	10	8	2	797.2294213435472	5.7537399309551205	4.602991944764097	1.1507479861910241	11.507479861910241	4.587050755716612	3.6696406045732894	0.9174101511433224	9.174101511433223
SHEF-C2CF7	ORF3a	218005	84	3059	2	0	1	1403.1788261737115	0.6538084341288002	0	0.3269042170644001	0.9807126511932003	0.9174101511433224	0	0.4587050755716612	1.3761152267149837
SHEF-C2CF7	E	218005	87	1558	6	1	65	714.6625077406482	3.851091142490372	0.6418485237483954	41.7201540436457	46.21309370988447	2.7522304534299673	0.4587050755716612	29.815829912157977	33.026765441159604
SHEF-C2CF7	M	218005	87|88	5327	46	12	0	2443.521937570239	29.148505935353302	7.32565612790786	0	36.47416206326116	21.100433476296416	5.504460906859935	0	26.60489438315635
SHEF-C2CF7	ORF6	218005	89	2153	9	3	2	987.5920277057866	4.180213655364607	1.3934045517882026	0.9289363678588016	6.502554575011612	4.1283456801449505	1.3761152267149837	0.9174101511433224	6.421871058003257
SHEF-C2CF7	ORF7a	218005	90|91	3676	2	1	2	1686.1998578014266	1.5366640261349933	1.183431952662722	0.7064641469445426	3.426560125742258	0.9174101511433224	0.4587050755716612	0.9174101511433224	2.2935253778583062
SHEF-C2CF7	ORF8	218005	92	1779	0	1	0	816.0363294419852	0	0.5621135469364812	0	0.5621135469364812	0	0.4587050755716612	0	0.4587050755716612
SHEF-C2CF7	N	218005	93	2421	76	45	6	1110.5249879589917	31.391986782321357	18.58736059479554	2.478314745972739	52.457662123089634	34.86158574344625	20.641728400724755	2.7522304534299673	58.25554459760097
SHEF-C2CF7	N*	218005	95	1299	0	0	1	595.8578931675879	0	0	0.7698229407236336	0.7698229407236336	0	0	0.4587050755716612	0.4587050755716612
SHEF-C2CF7	ORF10	218005	98	1308	0	0	13	599.9862388477328	0	0	9.938837920489297	9.938837920489297	0	0	5.963165982431596	5.963165982431596
SHEF-C2D03	ORF1a	93884	1|2	1340	576	387	38	1427.2932555067957	9600.0	6434.114583333334	633.3333333333334	16667.447916666668	613.5230710238167	412.2108133441268	40.47548038004346	1066.2093647479871
SHEF-C2D03	S	93884	71	750	7	5	0	798.8581653955946	9.333333333333334	6.666666666666667	0	16.0	7.456009543692216	5.3257211026372975	0	12.781730646329514
SHEF-C2D03	ORF3a	93884	84	1025	1	0	3	1091.772826040646	0.9756097560975611	0	2.9268292682926833	3.9024390243902443	1.0651442205274595	0	3.195432661582378	4.260576882109838
SHEF-C2D03	E	93884	87	853	0	1	69	908.5680201099228	0	1.1723329425556859	80.89097303634232	82.063305978898	0	1.0651442205274595	73.4949512163947	74.56009543692215
SHEF-C2D03	M	93884	87|88	2012	90	45	9	2143.070171701248	105.50996483001173	52.75498241500586	10.241476310074477	168.50642355509208	95.86297984747135	47.931489923735676	9.586297984747135	153.38076775595417
SHEF-C2D03	ORF6	93884	89	605	11	10	2	644.412253419113	18.181818181818183	16.528925619834713	3.3057851239669422	38.01652892561984	11.716586425802053	10.651442205274595	2.130288441054919	24.498317072131567
SHEF-C2D03	ORF7a	93884	90|91	1135	0	1	2	1208.9386902986664	0	2.557544757033248	2.6881720430107525	5.245716800044001	0	1.0651442205274595	2.130288441054919	3.1954326615823785
SHEF-C2D03	ORF8	93884		0	0	0	0	0	0	0	0	0	0	0	0	0
SHEF-C2D03	N	93884	93	1323	67	62	12	1409.1858037578288	50.642479213907784	46.86318972033258	9.070294784580499	106.57596371882086	71.36466277533978	66.03894167270248	12.781730646329512	150.18533509437177
SHEF-C2D03	N*	93884		0	0	0	0	0	0	0	0	0	0	0	0	0
SHEF-C2D03	ORF10	93884	97|98	1071	0	0	8	1140.769460184909	0	0	20.394691126398445	20.394691126398445	0	0	8.521153764219676	8.521153764219676
SHEF-C2D4F	ORF1a	317992	1	121	1962	528	37	38.051271730106414	16214.876033057852	4363.636363636364	305.78512396694214	20884.29752066116	616.9966540038743	166.04191300410073	11.635512843090392	794.6740798510654
SHEF-C2D4F	S	317992	71	1512	55	17	7	475.4836599662884	36.37566137566137	11.243386243386244	4.62962962962963	52.248677248677254	17.296032604593826	5.34604644141991	2.201313240584669	24.8433922865984
SHEF-C2D4F	ORF3a	317992	84	2125	1	0	4	668.2558051774887	0.47058823529411764	0	1.8823529411764706	2.3529411764705883	0.31447332008352413	0	1.2578932803340965	1.5723666004176207
SHEF-C2D4F	E	317992	86|87	6376	12	6	68	2005.0818888525496	4.217513202087392	2.1482277121374866	24.030811848807854	30.396552763032734	3.773679841002289	1.8868399205011446	21.38418576567964	27.044705527183073
SHEF-C2D4F	M	317992	87	2793	383	105	13	878.3239829932828	137.12853562477622	37.59398496240601	4.6544933762978875	179.37701396348012	120.44328159198973	33.01969860877003	4.088153161085813	157.5511333618456
SHEF-C2D4F	ORF6	317992	89|90	8064	76	15	11	2535.912853153538	18.022290728005693	3.5570310647379655	2.631296855739876	24.210618648483536	23.899972326347832	4.7170998012528615	3.459206520918765	32.076278648519455
SHEF-C2D4F	ORF7a	317992	90|91	5054	4	1	6	1589.3481597021307	3.314001657000828	0.25994281258123214	1.5596568754873927	5.133601345069453	1.2578932803340965	0.31447332008352413	1.8868399205011446	3.459206520918765
SHEF-C2D4F	ORF8	317992	92	1832	0	0	3	576.1151223930161	0	0	1.6375545851528384	1.6375545851528384	0	0	0.9434199602505723	0.9434199602505723
SHEF-C2D4F	N	317992	93	3965	365	100	11	1246.886714131173	92.05548549810845	25.220680958385877	2.7742749054224465	120.05044136191678	114.7827618304863	31.44733200835241	3.459206520918765	149.68930035975748
SHEF-C2D4F	N*	317992	95	1826	0	0	3	574.228282472515	0	0	1.6429353778751368	1.6429353778751368	0	0	0.9434199602505723	0.9434199602505723
SHEF-C2D4F	ORF10	317992	97|98	3973	0	0	23	1249.4025006918414	0	0	11.671672864140593	11.671672864140593	0	0	7.232886361921055	7.232886361921055
SHEF-C2D6D	ORF1a	233752	1|2|3	8631	2436	863	79	3692.374824600431	16740.156104731937	5925.196412114134	531.563723298446	23196.916240144514	1042.1301208118005	369.1947020774154	33.79650227591635	1445.121325165132
SHEF-C2D6D	S	233752	71|72	4649	17	6	1	1988.8599883637357	28.563442053166685	10.619469026548673	1.7699115044247788	40.95282258414014	7.2726650467161775	2.566822957664533	0.4278038262774222	10.267291830658133
SHEF-C2D6D	ORF3a	233752	84	3100	4	3	4	1326.1918614600088	1.2903225806451613	0.9677419354838709	1.2903225806451613	3.548387096774193	1.7112153051096888	1.2834114788322666	1.7112153051096888	4.705842089051644
SHEF-C2D6D	E	233752	86|87	3257	109	50	60	1393.3570621855642	71.67478149803297	32.91639236339697	39.49967083607637	144.09084469750633	46.63061706423902	21.39019131387111	25.668229576645334	93.68903795475546
SHEF-C2D6D	M	233752	87|88	5668	488	138	16	2424.792087340429	320.4293776382104	90.84924292297565	10.533245556287032	421.8118661174731	208.76826722338205	59.036928026284265	6.844861220438755	274.6500564701051
SHEF-C2D6D	ORF6	233752	89	505	137	52	6	216.0409322700982	271.28712871287127	102.97029702970298	11.881188118811881	386.13861386138615	58.609124200006846	22.245798966425955	2.566822957664533	83.42174612409733
SHEF-C2D6D	ORF7a	233752	90|91	2170	3	4	0	928.3343030220062	1.4177693761814745	56.02814534761605	0	57.44591472379752	1.2834114788322666	1.7112153051096888	0	2.994626783941955
SHEF-C2D6D	ORF8	233752	92	1796	0	0	3	768.3356719942503	0	0	1.6703786191536747	1.6703786191536747	0	0	1.2834114788322666	1.2834114788322666
SHEF-C2D6D	N	233752	93|94	6747	1071	398	67	2886.392415893768	256.2200956937799	95.2153110047847	16.179033481639433	367.61444018020404	458.1778979431192	170.26592285841403	28.662856360587288	657.1066771621205
SHEF-C2D6D	N*	233752	95	985	6	1	0	421.38676888326086	6.091370558375635	1.015228426395939	0	7.1065989847715745	2.566822957664533	0.4278038262774222	0	2.994626783941955
SHEF-C2D6D	ORF10	233752	98	528	0	0	4	225.88042027447892	0	0	7.575757575757575	7.575757575757575	0	0	1.7112153051096888	1.7112153051096888
SHEF-C2D8B	ORF1a	241342	1|2	2845	1049	572	73	1178.8250698179347	12046.339593075108	6574.712643678161	839.080459770115	19460.132696523382	434.65289920527715	237.00806324634752	30.247532547173723	701.9084949987983
SHEF-C2D8B	S	241342	71	1584	9	3	1	656.3300212975778	5.681818181818182	1.8939393939393938	0.6313131313131313	8.207070707070706	3.7291478482816918	1.243049282760564	0.414349760920188	5.3865468919624435
SHEF-C2D8B	ORF3a	241342	84	2097	0	0	1	868.8914486496342	0	0	0.47687172150691465	0.47687172150691465	0	0	0.414349760920188	0.414349760920188
SHEF-C2D8B	E	241342	86|87	4854	4	2	118	2011.2537395065924	1.9426906265177268	0.9713453132588634	57.1814825787741	60.09551851855069	1.657399043680752	0.828699521840376	48.89327178858218	51.37937035410331
SHEF-C2D8B	M	241342	87	2059	50	32	3	853.146157734667	24.283632831471586	15.541525012141815	1.4570179698882952	41.282175813501695	20.717488046009397	13.259192349446016	1.243049282760564	35.21972967821598
SHEF-C2D8B	ORF6	241342	89	2608	15	9	5	1080.6241764798501	5.751533742331288	3.450920245398773	1.9171779141104295	11.11963190184049	6.215246413802819	3.7291478482816918	2.07174880460094	12.016143066685451
SHEF-C2D8B	ORF7a	241342	90|91	3994	3	1	1	1654.9129451152307	1.8732287118764726	0.748502994011976	0.748502994011976	3.3702346999004247	1.243049282760564	0.414349760920188	0.414349760920188	2.07174880460094
SHEF-C2D8B	ORF8	241342	92	1671	0	0	1	692.378450497634	0	0	0.5984440454817475	0.5984440454817475	0	0	0.414349760920188	0.414349760920188
SHEF-C2D8B	N	241342	93	2701	147	90	11	1119.1587042454278	54.42428730099963	33.32099222510181	4.072565716401333	91.81784524250277	60.909414855267634	37.29147848281692	4.557847370122068	102.75874070820662
SHEF-C2D8B	N*	241342	95|96	3730	2	0	1	1545.524608232301	1.4419610670511895	0	0.42680324370465217	1.8687643107558416	0.828699521840376	0	0.414349760920188	1.243049282760564
SHEF-C2D8B	ORF10	241342	98	372	0	0	10	154.13811106230992	0	0	26.881720430107528	26.881720430107528	0	0	4.14349760920188	4.14349760920188
SHEF-C2D9A	ORF1a	39495	1|2	23	177	112	9	58.23521964805671	16030.30303030303	10166.666666666666	810.6060606060607	27007.575757575756	448.1579946828712	283.58020002531964	22.787694644891758	754.5258893530826
SHEF-C2D9A	S	39495	71|72	1101	18	15	5	2787.6946448917583	60.810810810810814	48.53953332214202	16.89189189189189	126.24223602484473	45.575389289783516	37.97949107481959	12.659830358273199	96.2147107228763
SHEF-C2D9A	ORF3a	39495	84	982	1	1	0	2486.3906823648563	1.0183299389002036	1.0183299389002036	0	2.0366598778004072	2.5319660716546397	2.5319660716546397	0	5.063932143309279
SHEF-C2D9A	E	39495	87	643	4	1	34	1628.0541840739334	6.2208398133748055	1.5552099533437014	52.87713841368585	60.653188180404356	10.127864286618559	2.5319660716546397	86.08684643625774	98.74667679453094
SHEF-C2D9A	M	39495	87	643	28	12	3	1628.0541840739334	43.545878693623635	18.662519440124417	4.665629860031104	66.87402799377915	70.89505000632991	30.383592859855675	7.595898214963919	108.8745410811495
SHEF-C2D9A	ORF6	39495	89	80	0	0	1	202.55728573237118	0	0	12.5	12.5	0	0	2.5319660716546397	2.5319660716546397
SHEF-C2D9A	ORF7a	39495		0	0	0	0	0	0	0	0	0	0	0	0	0
SHEF-C2D9A	ORF8	39495	92	361	0	0	1	914.039751867325	0	0	2.770083102493075	2.770083102493075	0	0	2.5319660716546397	2.5319660716546397
SHEF-C2D9A	N	39495	93	886	79	38	8	2243.3219394860107	89.16478555304741	42.88939051918736	9.029345372460497	141.0835214446953	200.02531966071655	96.2147107228763	20.255728573237118	316.49575895682995
SHEF-C2D9A	N*	39495		0	0	0	0	0	0	0	0	0	0	0	0	0
SHEF-C2D9A	ORF10	39495	97|98	476	0	0	2	1205.2158501076085	0	0	12.947800777956097	12.947800777956097	0	0	5.063932143309279	5.063932143309279
SHEF-C2DB8	ORF1a	292241	1|2	3265	2187	1004	101	1117.2285887332714	17426.866242038217	7993.592356687898	808.0	26228.458598726116	748.3549536170489	343.5520683271683	34.560516833709165	1126.4675387779264
SHEF-C2DB8	S	292241	71	2137	56	25	2	731.2457868676879	26.204960224613945	11.69864295741694	0.9358914365933552	38.839494618624244	19.16226675928429	8.554583374680487	0.6843666699744388	28.401216803939214
SHEF-C2DB8	ORF3a	292241		0	0	0	0	0	0	0	0	0	0	0	0	0
SHEF-C2DB8	E	292241	87	3185	18	8	172	1089.8539219342938	5.65149136577708	2.511773940345369	54.003139717425434	62.16640502354788	6.15930002976995	2.7374666798977554	58.85553361780174	67.75230032746944
SHEF-C2DB8	M	292241	87|88	7254	288	133	20	2482.1979119972893	90.35565073903732	41.75824175824176	6.279434850863423	138.3933273481425	98.5488004763192	45.51038355330019	6.8436666997443885	150.90285072936376
SHEF-C2DB8	ORF6	292241	89	448	4	3	0	153.29813407427432	8.928571428571429	6.696428571428571	0	15.625	1.3687333399488777	1.0265500049616583	0	2.3952833449105357
SHEF-C2DB8	ORF7a	292241	90|91	4733	3	2	1	1619.5537244945097	2.013934986215217	1.7346053772766694	0.27932960893854747	4.027869972430434	1.0265500049616583	0.6843666699744388	0.3421833349872194	2.0531000099233165
SHEF-C2DB8	ORF8	292241		0	0	0	0	0	0	0	0	0	0	0	0	0
SHEF-C2DB8	N	292241	93	5292	285	133	19	1810.8342087523652	53.85487528344672	25.132275132275133	3.5903250188964475	82.57747543461831	97.52225047135754	45.51038355330019	6.501483364757169	149.53411738941492
SHEF-C2DB8	N*	292241	95	2164	0	1	0	740.4847369123429	0	0.4621072088724584	0	0.4621072088724584	0	0.3421833349872194	0	0.3421833349872194
SHEF-C2DB8	ORF10	292241	97|98	4043	0	0	10	1383.4472233533281	0	0	7.5977107999123135	7.5977107999123135	0	0	3.4218333498721947	3.4218333498721947
SHEF-C2DC7	ORF1a	157554	1|2	2873	696	408	48	1823.5017835154933	14682.974206080318	8659.92832512686	1021.2765957446809	24364.179126951858	441.75330362923194	258.9588331619635	30.46574507787806	731.1778818690735
SHEF-C2DC7	S	157554	71	467	18	16	1	296.4063114868553	38.54389721627409	34.26124197002141	2.141327623126338	74.94646680942184	11.424654404204274	10.155248359292687	0.6347030224557929	22.214605785952752
SHEF-C2DC7	ORF3a	157554	84	1829	0	0	3	1160.8718280716453	0	0	1.6402405686167305	1.6402405686167305	0	0	1.9041090673673788	1.9041090673673788
SHEF-C2DC7	E	157554	86|87	2777	9	5	112	1762.5702933597372	6.1058344640434195	3.3921302578018997	76.07275143156748	85.5707161534128	5.712327202102137	3.173515112278965	71.08673851504881	79.97258082942992
SHEF-C2DC7	M	157554	87	1474	20	16	5	935.5522550998388	13.568521031207599	10.854816824966079	3.3921302578018997	27.815468113975577	12.69406044911586	10.155248359292687	3.173515112278965	26.022823920687507
SHEF-C2DC7	ORF6	157554	89|90	2073	23	18	5	1315.7393655508588	595.0857537301545	486.4864864864865	135.13513513513513	1216.7073753517761	14.598169516483239	11.424654404204274	3.173515112278965	29.196339032966478
SHEF-C2DC7	ORF7a	157554		0	0	0	0	0	0	0	0	0	0	0	0	0
SHEF-C2DC7	ORF8	157554	92	1003	0	0	2	636.6071315231603	0	0	1.9940179461615157	1.9940179461615157	0	0	1.2694060449115858	1.2694060449115858
SHEF-C2DC7	N	157554	93	2258	172	113	20	1433.1594247051805	76.17360496014172	50.04428697962799	8.857395925597874	135.07528786536759	109.1689198623964	71.7214415375046	12.69406044911586	193.58442184901685
SHEF-C2DC7	N*	157554		0	0	0	0	0	0	0	0	0	0	0	0	0
SHEF-C2DC7	ORF10	157554	98	95	0	0	2	60.296787133300334	0	0	21.05263157894737	21.05263157894737	0	0	1.2694060449115858	1.2694060449115858
SHEF-C2DD6	ORF1a	273831	1	49	2359	576	50	17.89424864241083	48142.85714285714	11755.102040816326	1020.408163265306	60918.367346938765	861.48025607035	210.34871873527834	18.259437390215133	1090.0884121958436
SHEF-C2DD6	S	273831	71	1336	8	3	1	487.8921670665484	5.988023952095808	2.245508982035928	0.748502994011976	8.982035928143711	2.9215099824344213	1.095566243412908	0.36518874780430266	4.382264973651632
SHEF-C2DD6	ORF3a	273831	84|85	3167	1	0	2	1156.5527642962265	0.45248868778280543	0	2.089864158829676	2.5423528466124816	0.36518874780430266	0	0.7303774956086053	1.0955662434129079
SHEF-C2DD6	E	273831	87	1845	14	11	46	673.7732396989385	7.588075880758808	5.962059620596206	24.932249322493224	38.482384823848236	5.112642469260238	4.01707622584733	16.798682398997922	25.92840109410549
SHEF-C2DD6	M	273831	87	1845	15	9	2	673.7732396989385	8.130081300813009	4.878048780487805	1.0840108401084012	14.092140921409214	5.47783121706454	3.286698730238724	0.7303774956086053	9.494907442911869
SHEF-C2DD6	ORF6	273831	89	4785	2	1	0	1747.4281582435883	0.4179728317659352	0.2089864158829676	0	0.6269592476489028	0.7303774956086053	0.36518874780430266	0	1.0955662434129079
SHEF-C2DD6	ORF7a	273831		0	0	0	0	0	0	0	0	0	0	0	0	0
SHEF-C2DD6	ORF8	273831	92	937	0	1	1	342.1818566926316	0	1.0672358591248665	1.0672358591248665	2.134471718249733	0	0.36518874780430266	0.36518874780430266	0.7303774956086053
SHEF-C2DD6	N	273831	93	4594	200	57	11	1677.6771074129665	43.53504571179799	12.407488027862428	2.3944275141488895	58.33696125380931	73.03774956086053	20.81575862484525	4.01707622584733	97.87058441155311
SHEF-C2DD6	N*	273831	95	2522	1	0	0	921.0060219624513	0.39651070578905634	0	0	0.39651070578905634	0.36518874780430266	0	0	0.36518874780430266
SHEF-C2DD6	ORF10	273831	97|98	4002	0	0	5	1461.4853687128193	0	0	3.1722617884836075	3.1722617884836075	0	0	1.8259437390215134	1.8259437390215134
SHEF-C2DE5	ORF1a	543546	1|2	6467	4324	1310	110	1189.779705857462	30162.57856627876	9154.00428161339	769.2307692307693	40085.81361712291	795.5168467802174	241.00996051852098	20.237477600791838	1056.7642848995301
SHEF-C2DE5	S	543546	71	3207	108	35	8	590.0144605976311	33.67633302151544	10.91362644215778	2.4945431867789214	47.08450265045214	19.869523462595623	6.439197418433767	1.471816552784861	27.780537433814253
SHEF-C2DE5	ORF3a	543546	84|85	10196	3	4	3	1875.8301965243054	0.6393471303354001	0.7396298897099476	0.5039475894506971	1.8829246094960448	0.5519312072943229	0.7359082763924305	0.5519312072943229	1.839770690981076
SHEF-C2DE5	E	543546	87	5210	38	16	192	958.5205300011406	7.293666026871401	3.071017274472169	36.85220729366603	47.216890595009595	6.99112862572809	2.943633105569722	35.323597266836664	45.258358998134476
SHEF-C2DE5	M	543546	87	5210	333	113	13	958.5205300011406	63.91554702495202	21.689059500959694	2.495201535508637	88.09980806142036	61.26436400966983	20.78940880808616	2.391701898275399	84.4454747160314
SHEF-C2DE5	ORF6	543546	89|90	12656	89	27	5	2328.41378650565	12.396946235697992	3.716994431413257	0.731919804547585	16.845860471658835	16.37395914973158	4.967380865648905	0.9198853454905381	22.261225360871023
SHEF-C2DE5	ORF7a	543546	90|91	6834	11	9	4	1257.2992902164674	5.735495546228593	4.900321750887968	2.127163459423312	12.762980756539871	2.0237477600791838	1.6557936218829685	0.7359082763924305	4.415449658354582
SHEF-C2DE5	ORF8	543546	92	3683	0	1	3	677.5875454883303	0	0.27151778441487917	0.8145533532446375	1.0860711376595167	0	0.18397706909810763	0.5519312072943229	0.7359082763924305
SHEF-C2DE5	N	543546	93|94	11192	380	130	22	2059.0713573460202	52.32315009725017	17.85959609836516	3.022393185877181	73.2051393814925	69.91128625728089	23.91701898275399	4.0474955201583676	97.87580076019324
SHEF-C2DE5	N*	543546	95	2312	1	0	0	425.3549837548248	0.43252595155709345	0	0	0.43252595155709345	0.18397706909810763	0	0	0.18397706909810763
SHEF-C2DE5	ORF10	543546	98	1575	0	0	18	289.7638838295195	0	0	11.428571428571429	11.428571428571429	0	0	3.311587243765937	3.311587243765937
SHEF-C2E00	ORF1a	222144	1	68	1741	370	28	30.610774992797467	25602.941176470587	5441.176470588235	411.7647058823529	31455.882352941175	783.7258715067704	166.55862863728032	12.604436761740134	962.8889369057908
SHEF-C2E00	S	222144	71|72	3314	78	19	9	1491.8251224431	64.32181282077909	15.754560530679933	7.462686567164179	87.53905991862321	35.1123595505618	8.553010659752234	4.0514261019879	47.71679631230193
SHEF-C2E00	ORF3a	222144	83|84|85	3863	92	19	7	1738.962114664362	396.67904027056574	85.97285067873302	16.103105639805275	498.75499658910405	41.414577931431864	8.553010659752234	3.151109190435033	53.11869778161913
SHEF-C2E00	E	222144	86|87	4949	23	10	49	2227.8341976375686	9.595327492699209	4.171881518564873	20.416880818891954	34.18408983015604	10.353644482857966	4.501584557764334	22.05776433304523	36.91299337366753
SHEF-C2E00	M	222144	87	2397	572	111	15	1079.0298184961107	238.63162286191073	46.30788485607009	6.25782227784731	291.1973299958281	257.4906367041199	49.9675885911841	6.7523768366465	314.21060213195045
SHEF-C2E00	ORF6	222144	89	5321	109	27	8	2395.2931431864017	20.48487126479985	5.074234166510054	1.5034767900770534	27.062582221386954	49.06727167963123	12.1542783059637	3.6012676462114666	64.8228176318064
SHEF-C2E00	ORF7a	222144	90|91	3106	2	0	2	1398.192163641602	1.7435988981532784	0	0.8521516829995739	2.5957505811528523	0.9003169115528666	0	0.9003169115528666	1.8006338231057333
SHEF-C2E00	ORF8	222144	92|93	4528	1	0	2	2038.31748775569	0.27654867256637167	0	2.1929824561403506	2.469531128706722	0.4501584557764333	0	0.9003169115528666	1.3504753673293
SHEF-C2E00	N	222144	93	3616	201	52	5	1627.772976087583	55.586283185840706	14.380530973451327	1.3827433628318584	71.34955752212389	90.4818496110631	23.408239700374533	2.250792278882167	116.14088159031981
SHEF-C2E00	N*	222144	95|96	4390	2	0	3	1976.1956208585425	0.9666505558240697	0	1.3974993279050691	2.364149883729139	0.9003169115528666	0	1.3504753673293	2.250792278882167
SHEF-C2E00	ORF10	222144	97|98	4213	0	0	7	1896.5175741861137	0	0	4.3985933826815105	4.3985933826815105	0	0	3.151109190435033	3.151109190435033
SHEF-C2E3D	ORF1a	300551	1|2	3608	2986	830	65	1200.461818460095	42419.09068884761	11787.127513526608	928.5714285714284	55134.78963094565	993.5085892244576	276.15945380318146	21.626945177357587	1291.2949882049968
SHEF-C2E3D	S	300551	71	549	0	0	1	182.66450619029715	0	0	1.8214936247723132	1.8214936247723132	0	0	0.332722233497809	0.332722233497809
SHEF-C2E3D	ORF3a	300551	84	3680	0	0	1	1224.417819271937	0	0	0.2717391304347826	0.2717391304347826	0	0	0.332722233497809	0.332722233497809
SHEF-C2E3D	E	300551	86|87	4494	22	7	102	1495.2537173391538	10.018214936247722	3.187613843351548	46.42787503507445	59.63370381467372	7.319889136951798	2.329055634484663	33.937667816776525	43.58661258821299
SHEF-C2E3D	M	300551	87	2196	290	90	8	730.6580247611886	132.0582877959927	40.983606557377044	3.6429872495446265	176.68488160291437	96.48944771436462	29.94500101480281	2.661777867982472	129.0962265971499
SHEF-C2E3D	ORF6	300551	89	1373	349	98	17	456.82762659249175	254.1879096868172	71.37654770575382	12.381646030589948	337.94610342316093	116.12005949073534	32.606778882785285	5.656277969462753	154.38311634298339
SHEF-C2E3D	ORF7a	300551		0	0	0	0	0	0	0	0	0	0	0	0	0
SHEF-C2E3D	ORF8	300551		0	0	0	0	0	0	0	0	0	0	0	0	0
SHEF-C2E3D	N	300551	93	6486	267	81	8	2158.0364064667892	41.16558741905643	12.488436632747456	1.2334258402713538	54.88744989207524	88.83683634391501	26.95050091332253	2.661777867982472	118.44911512522
SHEF-C2E3D	N*	300551		0	0	0	0	0	0	0	0	0	0	0	0	0
SHEF-C2E3D	ORF10	300551	97|98	5193	0	0	31	1727.8265585541221	0	0	10.78093748590162	10.78093748590162	0	0	10.314389238432078	10.314389238432078
SHEF-C2E4C	ORF1a	186056	1|2	2857	1207	668	77	1535.5591864814894	12182.180763399037	6727.997890434438	777.7777777777777	19687.956431611252	648.7294147998451	359.0316893838414	41.385389345143395	1049.14649352883
SHEF-C2E4C	S	186056	71	802	27	18	3	431.0530162961689	33.66583541147132	22.443890274314214	3.740648379052369	59.8503740648379	14.511759900245087	9.674506600163392	1.6124177666938986	25.798684267102377
SHEF-C2E4C	ORF3a	186056	84	2123	1	0	0	1141.0543062303823	0.4710315591144606	0	0	0.4710315591144606	0.5374725888979662	0	0	0.5374725888979662
SHEF-C2E4C	E	186056	87	1765	6	4	111	948.6391194049104	3.3994334277620397	2.26628895184136	62.889518413597735	68.55524079320114	3.224835533387797	2.149890355591865	59.65945736767425	65.03418325665392
SHEF-C2E4C	M	186056	87	1765	66	32	5	948.6391194049104	37.39376770538244	18.13031161473088	2.8328611898017	58.35694050991501	35.47319086726577	17.19912284473492	2.687362944489831	55.35967665649052
SHEF-C2E4C	ORF6	186056	89	689	22	11	5	370.3186137506987	31.93033381712627	15.965166908563136	7.25689404934688	55.15239477503629	11.824396955755256	5.912198477877628	2.687362944489831	20.423958378122716
SHEF-C2E4C	ORF7a	186056		0	0	0	0	0	0	0	0	0	0	0	0	0
SHEF-C2E4C	ORF8	186056		0	0	0	0	0	0	0	0	0	0	0	0	0
SHEF-C2E4C	N	186056	93	2626	81	61	14	1411.4030184460591	30.845392231530848	23.22924600152323	5.331302361005331	59.4059405940594	43.53527970073526	32.78582792277594	7.524616244571527	83.84572386808273
SHEF-C2E4C	N*	186056	95	751	1	0	0	403.6419142623726	1.3315579227696406	0	0	1.3315579227696406	0.5374725888979662	0	0	0.5374725888979662
SHEF-C2E4C	ORF10	186056	97|98	1263	0	0	9	678.8278797781313	0	0	28.517153517153517	28.517153517153517	0	0	4.837253300081696	4.837253300081696
SHEF-C2E5B	ORF1a	229423	1|2	3308	1441	800	91	1441.8781028929095	15641.926238373351	8685.093553969284	989.1304347826087	25316.150227125243	628.0974444584892	348.7008713163022	39.66472411222937	1016.4630398870208
SHEF-C2E5B	S	229423	71	1734	23	12	2	755.8091385780849	13.264129181084199	6.920415224913495	1.1534025374855825	21.337946943483278	10.025150050343687	5.230513069744532	0.8717521782907555	16.127415298378974
SHEF-C2E5B	ORF3a	229423	84	2606	0	0	3	1135.8930883128544	0	0	1.1511895625479662	1.1511895625479662	0	0	1.307628267436133	1.307628267436133
SHEF-C2E5B	E	229423	87	1617	3	2	97	704.8116361480758	1.8552875695732838	1.2368583797155226	59.987631416202845	63.07977736549165	1.307628267436133	0.8717521782907555	42.27998064710164	44.45936109282853
SHEF-C2E5B	M	229423	87|88	4392	76	45	4	1914.367783526499	46.22641194069765	27.82931354359926	2.473716759431045	76.52944224372796	33.1265827750487	19.614424011541995	1.743504356581511	54.48451114317221
SHEF-C2E5B	ORF6	229423	89|90	4034	26	9	5	1758.3241436124536	10.563680622535415	3.831007355208682	2.246848939367098	16.641536917111196	11.33277831777982	3.9228848023083995	2.179380445726889	17.435043565815107
SHEF-C2E5B	ORF7a	229423	90	1509	0	1	0	657.7370185203749	0	0.6626905235255136	0	0.6626905235255136	0	0.43587608914537773	0	0.43587608914537773
SHEF-C2E5B	ORF8	229423	92	1425	0	0	1	621.1234270321632	0	0	0.7017543859649122	0.7017543859649122	0	0	0.43587608914537773	0.43587608914537773
SHEF-C2E5B	N	229423	93	3019	149	102	17	1315.9099131298954	49.35409075852931	33.78602186154355	5.631003643590593	88.77111626366346	64.94553728266128	44.45936109282853	7.409893515471421	116.81479189096123
SHEF-C2E5B	N*	229423	95	1246	1	1	0	543.1016070751406	0.8025682182985554	0.8025682182985554	0	1.6051364365971108	0.43587608914537773	0.43587608914537773	0	0.8717521782907555
SHEF-C2E5B	ORF10	229423	97|98	2852	0	0	22	1243.1186062426173	0	0	16.76223166779548	16.76223166779548	0	0	9.589273961198309	9.589273961198309
SHEF-C2E88	ORF1a	75592	1	2	210	36	0	2.6457826224997354	105000.0	18000.0	0	123000.0	277.8071753624722	47.624087204995234	0	325.43126256746746
SHEF-C2E88	S	75592	71	190	11	1	0	251.34934913747486	57.89473684210526	5.2631578947368425	0	63.1578947368421	14.551804423748544	1.3228913112498677	0	15.874695734998411
SHEF-C2E88	ORF3a	75592	84	567	6	1	4	750.0793734786749	10.582010582010582	1.7636684303350971	7.0546737213403885	19.400352733686066	7.937347867499206	1.3228913112498677	5.291565244999471	14.551804423748543
SHEF-C2E88	E	75592	86|87	1037	16	9	18	1371.8382897661127	21.978021978021978	12.362637362637363	26.58789430634091	60.92855364700026	21.166260979997883	11.906021801248809	23.812043602497617	56.88432638374431
SHEF-C2E88	M	75592	87	728	36	4	1	963.0648745899036	49.45054945054945	5.4945054945054945	1.3736263736263736	56.31868131868132	47.624087204995234	5.291565244999471	1.3228913112498677	54.23854376124457
SHEF-C2E88	ORF6	75592	89	398	31	7	0	526.5107418774473	77.8894472361809	17.587939698492463	0	95.47738693467336	41.0096306487459	9.260239178749073	0	50.26986982749497
SHEF-C2E88	ORF7a	75592		0	0	0	0	0	0	0	0	0	0	0	0	0
SHEF-C2E88	ORF8	75592	92	471	0	0	13	623.0818075986876	0	0	27.600849256900215	27.600849256900215	0	0	17.19758704624828	17.19758704624828
SHEF-C2E88	N	75592	93	1606	148	33	4	2124.5634458672876	92.1544209215442	20.54794520547945	2.4906600249066	115.19302615193025	195.7879140649804	43.655413271245635	5.291565244999471	244.73489258122552
SHEF-C2E88	N*	75592		0	0	0	0	0	0	0	0	0	0	0	0	0
SHEF-C2E88	ORF10	75592		0	0	0	0	0	0	0	0	0	0	0	0	0
SHEF-C2ED3	ORF1a	11732	1	5	63	16	0	42.61847937265598	12600.0	3200.0	0	15800.0	536.9928400954655	136.37913399249916	0	673.3719740879646
SHEF-C2ED3	S	11732		0	0	0	0	0	0	0	0	0	0	0	0	0
SHEF-C2ED3	ORF3a	11732		0	0	0	0	0	0	0	0	0	0	0	0	0
SHEF-C2ED3	E	11732		0	0	0	0	0	0	0	0	0	0	0	0	0
SHEF-C2ED3	M	11732	87	84	7	1	1	715.9904534606205	83.33333333333333	11.904761904761903	11.904761904761903	107.14285714285712	59.66587112171838	8.523695874531198	8.523695874531198	76.71326287078078
SHEF-C2ED3	ORF6	11732	89	180	0	1	0	1534.2652574156155	0	5.555555555555555	0	5.555555555555555	0	8.523695874531198	0	8.523695874531198
SHEF-C2ED3	ORF7a	11732		0	0	0	0	0	0	0	0	0	0	0	0	0
SHEF-C2ED3	ORF8	11732		0	0	0	0	0	0	0	0	0	0	0	0	0
SHEF-C2ED3	N	11732	93|95	132	17	2	0	1125.127855438118	189.53271028037383	18.69158878504673	0	208.22429906542055	144.90282986703036	17.047391749062395	0	161.95022161609276
SHEF-C2ED3	N*	11732		0	0	0	0	0	0	0	0	0	0	0	0	0
SHEF-C2ED3	ORF10	11732		0	0	0	0	0	0	0	0	0	0	0	0	0
SHEF-C2EE2	ORF1a	148069	1	21	658	126	4	14.182577041784572	31333.333333333332	6000.0	190.47619047619045	37523.80952380952	444.3874139759166	85.09546225070744	2.7014432460542044	532.1843194726782
SHEF-C2EE2	S	148069	71	437	9	2	1	295.1326746314218	20.594965675057207	4.576659038901602	2.288329519450801	27.45995423340961	6.07824730362196	1.3507216230271022	0.6753608115135511	8.104329738162614
SHEF-C2EE2	ORF3a	148069	84	457	0	0	1	308.63989086169283	0	0	2.1881838074398248	2.1881838074398248	0	0	0.6753608115135511	0.6753608115135511
SHEF-C2EE2	E	148069	87	808	4	4	13	545.6915357029493	4.9504950495049505	4.9504950495049505	16.08910891089109	25.990099009900987	2.7014432460542044	2.7014432460542044	8.779690549676165	14.182577041784572
SHEF-C2EE2	M	148069	87	808	179	55	5	545.6915357029493	221.5346534653465	68.06930693069306	6.188118811881187	295.7920792079207	120.88958526092564	37.14484463324531	3.3768040575677554	161.41123395173872
SHEF-C2EE2	ORF6	148069	89	2480	15	5	3	1674.8948125536067	6.048387096774194	2.0161290322580645	1.2096774193548387	9.274193548387096	10.130412172703267	3.3768040575677554	2.0260824345406534	15.533298664811674
SHEF-C2EE2	ORF7a	148069	90	701	0	0	1	473.4279288709993	0	0	1.4265335235378032	1.4265335235378032	0	0	0.6753608115135511	0.6753608115135511
SHEF-C2EE2	ORF8	148069	92	438	0	0	2	295.80803544293536	0	0	4.566210045662101	4.566210045662101	0	0	1.3507216230271022	1.3507216230271022
SHEF-C2EE2	N	148069	93	1518	177	37	4	1025.1977118775706	116.60079051383399	24.37417654808959	2.635046113306983	143.61001317523053	119.53886363789854	24.98835002600139	2.7014432460542044	147.22865690995414
SHEF-C2EE2	N*	148069	95|96	2774	0	0	3	1873.4508911385906	0	0	2.2773162023512947	2.2773162023512947	0	0	2.0260824345406534	2.0260824345406534
SHEF-C2EE2	ORF10	148069	97	1228	0	0	1	829.3430765386407	0	0	0.8143322475570033	0.8143322475570033	0	0	0.6753608115135511	0.6753608115135511
SHEF-C2F3A	ORF1a	19665	1	7	210	38	5	35.59623696923468	30000.0	5428.571428571428	714.2857142857142	36142.857142857145	1067.8871090770406	193.23671497584542	25.425883549453346	1286.5497076023394
SHEF-C2F3A	S	19665		0	0	0	0	0	0	0	0	0	0	0	0	0
SHEF-C2F3A	ORF3a	19665	84	172	4	0	1	874.650394101195	23.255813953488374	0	5.813953488372094	29.069767441860467	20.340706839562674	0	5.085176709890669	25.425883549453342
SHEF-C2F3A	E	19665	87	330	0	0	4	1678.1083142639206	0	0	12.121212121212121	12.121212121212121	0	0	20.340706839562674	20.340706839562674
SHEF-C2F3A	M	19665		0	0	0	0	0	0	0	0	0	0	0	0	0
SHEF-C2F3A	ORF6	19665	89	258	0	0	1	1311.9755911517925	0	0	3.875968992248062	3.875968992248062	0	0	5.085176709890669	5.085176709890669
SHEF-C2F3A	ORF7a	19665	90	166	0	0	1	844.139333841851	0	0	6.024096385542168	6.024096385542168	0	0	5.085176709890669	5.085176709890669
SHEF-C2F3A	ORF8	19665		0	0	0	0	0	0	0	0	0	0	0	0	0
SHEF-C2F3A	N	19665	93	701	43	9	2	3564.708873633359	61.34094151212554	12.83880171184023	2.8530670470756063	77.03281027104138	218.66259852529876	45.766590389016024	10.170353419781337	274.59954233409616
SHEF-C2F3A	N*	19665	95	129	0	0	1	655.9877955758963	0	0	7.751937984496124	7.751937984496124	0	0	5.085176709890669	5.085176709890669
SHEF-C2F3A	ORF10	19665		0	0	0	0	0	0	0	0	0	0	0	0	0
SHEF-C2F49	ORF1a	275732	1|2|3	10078	3496	1897	187	3654.998331713403	16180.738940848056	8778.00458657796	865.7407407407408	25824.484268166754	1267.8978138192158	687.9868858166625	67.8194768833505	2023.704176519229
SHEF-C2F49	S	275732	71|72	3903	132	75	10	1415.5049105653316	141.34808816705672	80.73196986006458	10.76426264800861	232.84432067512992	47.87257191765918	27.200324953215443	3.626709993762059	78.69960686463668
SHEF-C2F49	ORF3a	275732	84	5455	0	0	4	1978.370301597203	0	0	0.7332722273143905	0.7332722273143905	0	0	1.4506839975048236	1.4506839975048236
SHEF-C2F49	E	275732	87	1626	9	6	202	589.7030449857108	5.535055350553506	3.690036900369004	124.23124231242313	133.45633456334565	3.264038994385853	2.1760259962572355	73.25954187399358	78.69960686463668
SHEF-C2F49	M	275732	87|88	7087	388	216	30	2570.249372579171	238.1904967191038	132.84132841328415	18.45018450184502	389.48200963423295	140.7163477579679	78.33693586526047	10.880129981286176	229.93341360451456
SHEF-C2F49	ORF6	275732	89|90	4032	23	16	6	1462.2894694848621	355.09059884618506	258.06451612903226	96.7741935483871	709.9293085236044	8.341432985652736	5.802735990019294	2.1760259962572355	16.320194971929265
SHEF-C2F49	ORF7a	275732	90	3970	0	0	8	1439.8038675235373	0	0	2.0151133501259446	2.0151133501259446	0	0	2.901367995009647	2.901367995009647
SHEF-C2F49	ORF8	275732	92	3242	3	246	49	1175.7793799776596	0.9253547193090684	75.87908698334361	15.11412708204812	91.9185687847008	1.0880129981286177	89.21706584654665	17.770878969434087	108.07595781410936
SHEF-C2F49	N	275732	93	4939	855	630	83	1791.232065919081	173.1119659850172	127.55618546264427	16.805021259364242	317.4731727070257	310.083704466656	228.4827296070097	30.10169294822509	568.6681270218908
SHEF-C2F49	N*	275732	95	1834	0	0	2	665.1386128559616	0	0	1.0905125408942202	1.0905125408942202	0	0	0.7253419987524118	0.7253419987524118
SHEF-C2F49	ORF10	275732	98	1023	0	0	17	371.0124323618586	0	0	16.6177908113392	16.6177908113392	0	0	6.1654069893955	6.1654069893955
SHEF-C2F58	ORF1a	203363	1	78	1040	617	56	38.35505967162168	13333.333333333334	7910.25641025641	717.9487179487179	21961.53846153846	511.4007956216224	303.39835663321253	27.53696591808736	842.3361181729224
SHEF-C2F58	S	203363	71	1000	10	11	5	491.73153425156	10.0	11.0	5.0	26.0	4.9173153425156	5.40904687676716	2.4586576712578	12.78501989054056
SHEF-C2F58	ORF3a	203363		0	0	0	0	0	0	0	0	0	0	0	0	0
SHEF-C2F58	E	203363	86|87	4157	4	4	119	2044.127987883735	2.096560823211556	2.6972353337828725	80.24275118004046	85.03654733703489	1.96692613700624	1.96692613700624	58.51605257593564	62.44990484994812
SHEF-C2F58	M	203363	87	1483	29	25	5	729.2378652950634	19.554956169925823	16.857720836142953	3.3715441672285906	39.78422117329737	14.26021449329524	12.293288356289	2.4586576712578	29.01216052084204
SHEF-C2F58	ORF6	203363	89|90	3814	26	14	1	1875.4640716354497	20.424194815396703	10.605643255789655	0.7855459544383347	31.81538402562469	12.78501989054056	6.88424147952184	0.49173153425156	20.16099290431396
SHEF-C2F58	ORF7a	203363	90	2541	0	1	0	1249.489828533214	0	0.39354584809130266	0	0.39354584809130266	0	0.49173153425156	0	0.49173153425156
SHEF-C2F58	ORF8	203363	92|93	3692	1	0	4	1815.4728244567596	0.44385264092321347	0	2.779708130646282	3.2235607715694954	0.49173153425156	0	1.96692613700624	2.4586576712578
SHEF-C2F58	N	203363	93	2253	71	40	3	1107.8711466687646	31.513537505548157	17.75410563692854	1.3315579227696404	50.59920106524634	34.91293893186076	19.6692613700624	1.47519460275468	56.057394904677835
SHEF-C2F58	N*	203363		0	0	0	0	0	0	0	0	0	0	0	0	0
SHEF-C2F58	ORF10	203363	97|98	1235	0	0	2	607.2884448006766	0	0	6.27425877380154	6.27425877380154	0	0	0.98346306850312	0.98346306850312
SHEF-C2F67	ORF1a	127520	1	51	1488	308	22	39.993726474278546	29176.470588235297	6039.2156862745105	431.37254901960785	35647.05882352941	1166.8757841907152	241.53074027603515	17.252195734002512	1425.658720200753
SHEF-C2F67	S	127520	71	192	51	8	1	150.564617314931	265.625	41.666666666666664	5.208333333333333	312.5	39.993726474278546	6.273525721455458	0.7841907151819323	47.05144291091594
SHEF-C2F67	ORF3a	127520	85	827	1	0	0	648.525721455458	1.2091898428053205	0	0	1.2091898428053205	0.7841907151819323	0	0	0.7841907151819323
SHEF-C2F67	E	127520	87	776	2	2	17	608.5319949811794	2.5773195876288657	2.5773195876288657	21.90721649484536	27.061855670103093	1.5683814303638646	1.5683814303638646	13.331242158092849	16.468005018820577
SHEF-C2F67	M	127520	87	776	185	43	7	608.5319949811794	238.4020618556701	55.41237113402062	9.02061855670103	302.83505154639175	145.07528230865748	33.72020075282309	5.489335006273526	184.28481806775412
SHEF-C2F67	ORF6	127520	89	4020	90	20	4	3152.4466750313677	22.38805970149254	4.975124378109453	0.9950248756218907	28.358208955223883	70.5771643663739	15.683814303638647	3.136762860727729	89.39774153074028
SHEF-C2F67	ORF7a	127520	90	1277	1	0	1	1001.4115432873276	0.7830853563038371	0	0.7830853563038371	1.5661707126076743	0.7841907151819323	0	0.7841907151819323	1.5683814303638646
SHEF-C2F67	ORF8	127520		0	0	0	0	0	0	0	0	0	0	0	0	0
SHEF-C2F67	N	127520	93	2372	464	129	10	1860.1003764115435	195.61551433389545	54.38448566610455	4.2158516020236085	254.2158516020236	363.8644918444166	101.16060225846927	7.841907151819323	472.8670012547052
SHEF-C2F67	N*	127520	95	302	0	0	1	236.82559598494356	0	0	3.3112582781456954	3.3112582781456954	0	0	0.7841907151819323	0.7841907151819323
SHEF-C2F67	ORF10	127520	97	1085	0	0	2	850.8469259723965	0	0	1.8433179723502304	1.8433179723502304	0	0	1.5683814303638646	1.5683814303638646
SHEF-C2F76	ORF1a	89575	1|2	1656	262	136	14	1848.7301144292492	20757.907542579076	11002.433090024331	1083.941605839416	32844.28223844282	292.4923248674295	151.8280770304214	15.629360870778676	459.94976276862957
SHEF-C2F76	S	89575	71	359	20	6	1	400.7814680435389	55.71030640668524	16.71309192200557	2.785515320334262	75.20891364902506	22.32765838682668	6.6982975160480045	1.116382919341334	30.14233882221602
SHEF-C2F76	ORF3a	89575	84	1933	0	0	3	2157.9681830867985	0	0	1.5519917227108122	1.5519917227108122	0	0	3.3491487580240022	3.3491487580240022
SHEF-C2F76	E	89575	86|87	2021	0	0	57	2256.2098799888363	0	0	49.84375779963061	49.84375779963061	0	0	63.63382640245604	63.63382640245604
SHEF-C2F76	M	89575	87	1150	195	86	7	1283.840357242534	169.56521739130437	74.78260869565219	6.086956521739131	250.43478260869568	217.69466927156014	96.00893106335472	7.814680435389338	321.5182807703042
SHEF-C2F76	ORF6	89575	89|90	1377	5	2	0	1537.2592799330168	376.4609203798393	250.0	0	626.4609203798393	5.58191459670667	2.232765838682668	0	7.814680435389338
SHEF-C2F76	ORF7a	89575	90	1369	0	1	0	1528.3282165782862	0	0.7304601899196493	0	0.7304601899196493	0	1.116382919341334	0	1.116382919341334
SHEF-C2F76	ORF8	89575	92	1269	0	0	1	1416.6899246441528	0	0	0.7880220646178093	0.7880220646178093	0	0	1.116382919341334	1.116382919341334
SHEF-C2F76	N	89575	93|94	3041	96	58	11	3394.9204577169967	46.1180064184356	27.50118539592224	5.215742057847321	78.83493387220516	107.17276025676807	64.75020932179737	12.280212112754674	184.2031816913201
SHEF-C2F76	N*	89575		0	0	0	0	0	0	0	0	0	0	0	0	0
SHEF-C2F76	ORF10	89575	97|98	1281	0	0	8	1430.0865196762488	0	0	21.485877568963623	21.485877568963623	0	0	8.931063354730671	8.931063354730671
SHEF-C2F94	ORF1a	387071	1	191	2428	694	54	49.34495221806852	12712.041884816754	3633.5078534031413	282.72251308900525	16628.2722513089	627.2750994003684	179.29527141015473	13.950928899349215	820.5212997098724
SHEF-C2F94	S	387071	71	1828	29	8	4	472.26477829648826	15.864332603938731	4.3763676148796495	2.1881838074398248	22.428884026258206	7.492165520020875	2.066804281385069	1.0334021406925344	10.592371942098477
SHEF-C2F94	ORF3a	387071	84	2858	2	1	14	738.3658295248159	0.6997900629811057	0.34989503149055284	4.89853044086774	5.948215535339398	0.5167010703462672	0.2583505351731336	3.616907492423871	4.391959097943271
SHEF-C2F94	E	387071	86|87	8492	11	4	120	2193.9127446902507	3.0704490812408145	1.1915400655347035	35.6430589165513	39.90504806332682	2.84185588690447	1.0334021406925344	31.002064220776035	34.87732224837304
SHEF-C2F94	M	387071	87	3357	299	114	28	867.2827465762095	89.06761989871909	33.95889186773905	8.340780458742925	131.36729222520106	77.24681001676696	29.451961009737232	7.233814984847742	113.93258601135193
SHEF-C2F94	ORF6	387071	89	4076	79	31	12	1053.0367813656926	19.381746810598628	7.605495583905791	2.9440628066732093	29.93130520117763	20.409692278677557	8.008866590367143	3.1002064220776036	31.518765291122307
SHEF-C2F94	ORF7a	387071	90|91	6101	3	4	10	1576.1966150912883	1.5934135153361049	1.334341166270203	2.624663746915364	5.552418428521672	0.7750516055194008	1.0334021406925344	2.583505351731336	4.391959097943271
SHEF-C2F94	ORF8	387071	92|93	6605	3	1	12	1706.4052848185474	1.0248379869425908	0.3883495145631068	4.660194174757281	6.073381676262979	0.7750516055194008	0.2583505351731336	3.1002064220776036	4.133608562770138
SHEF-C2F94	N	387071	93	4030	1643	556	79	1041.1526567477285	407.6923076923077	137.9652605459057	19.602977667493796	565.2605459057071	424.46992928945855	143.64289755626228	20.409692278677557	588.5225191243984
SHEF-C2F94	N*	387071	95	3610	16	0	5	932.6454319750123	4.43213296398892	0	1.3850415512465375	5.8171745152354575	4.133608562770138	0	1.291752675865668	5.425361238635806
SHEF-C2F94	ORF10	387071	97|98	6179	0	0	14	1596.3479568347925	0	0	5.501100639819029	5.501100639819029	0	0	3.616907492423871	3.616907492423871
SHEF-C2FA3	ORF1a	102071	1	53	1260	430	40	51.92464069128352	23773.584905660377	8113.207547169812	754.7169811320755	32641.509433962263	1234.4348541701365	421.27538674060213	39.188408068893224	1694.898648979632
SHEF-C2FA3	S	102071	71	96	43	8	3	94.05217936534373	447.9166666666667	83.33333333333333	31.25	562.5	42.12753867406021	7.837681613778644	2.9391306051669916	52.90435089300585
SHEF-C2FA3	ORF3a	102071	84	854	0	0	1	836.6725122708702	0	0	1.17096018735363	1.17096018735363	0	0	0.9797102017223305	0.9797102017223305
SHEF-C2FA3	E	102071	86|87	1904	6	3	93	1865.3682240793173	11.278195488721805	5.639097744360902	173.66119380082858	190.5784870339113	5.878261210333983	2.9391306051669916	91.11304876017674	99.93044057567772
SHEF-C2FA3	M	102071	87|88	1407	138	38	3	1378.452253823319	259.3984962406015	70.69172932330827	5.639097744360902	335.7293233082707	135.20000783768162	37.228987665448564	2.9391306051669916	175.36812610829716
SHEF-C2FA3	ORF6	102071	89	2089	52	24	3	2046.6146113979485	24.89229296314026	11.488750598372427	1.4360938247965533	37.817137386309234	50.94493048956119	23.513044841335933	2.9391306051669916	77.39710593606411
SHEF-C2FA3	ORF7a	102071	90	839	0	0	1	821.9768592450353	0	0	1.1918951132300357	1.1918951132300357	0	0	0.9797102017223305	0.9797102017223305
SHEF-C2FA3	ORF8	102071	92	167	1	0	0	163.61160368762918	5.988023952095808	0	0	5.988023952095808	0.9797102017223305	0	0	0.9797102017223305
SHEF-C2FA3	N	102071	93	2711	288	106	15	2655.994356869238	106.23386204352639	39.099963113242346	5.533013648100332	150.86683880486908	282.15653809603117	103.84928138256704	14.695653025834957	400.7014725044331
SHEF-C2FA3	N*	102071		0	0	0	0	0	0	0	0	0	0	0	0	0
SHEF-C2FA3	ORF10	102071	98	401	0	0	4	392.86379089065457	0	0	9.97506234413965	9.97506234413965	0	0	3.918840806889322	3.918840806889322
SHEF-C3018	ORF1a	34361	1	18	214	53	0	52.384971333779575	11888.88888888889	2944.444444444445	0	14833.333333333336	622.7991036349349	154.24463781612874	0	777.0437414510636
SHEF-C3018	S	34361	71	83	5	2	3	241.552923372428	60.24096385542168	24.096385542168672	36.14457831325301	120.48192771084337	14.55138092604988	5.820552370419953	8.730828555629929	29.10276185209976
SHEF-C3018	ORF3a	34361	84	250	0	0	1	727.569046302494	0	0	4.0	4.0	0	0	2.9102761852099763	2.9102761852099763
SHEF-C3018	E	34361	87	200	3	1	3	582.0552370419953	15.0	5.0	15.0	35.0	8.730828555629929	2.9102761852099763	8.730828555629929	20.371933296469834
SHEF-C3018	M	34361	87	200	189	39	4	582.0552370419953	945.0	195.0	20.0	1160.0	550.0421990046855	113.50077122318908	11.641104740839905	675.1840749687144
SHEF-C3018	ORF6	34361	89	468	18	2	4	1362.009254678269	38.46153846153846	4.273504273504273	8.547008547008547	51.28205128205128	52.384971333779575	5.820552370419953	11.641104740839905	69.84662844503943
SHEF-C3018	ORF7a	34361	90	329	1	0	0	957.4808649340822	3.03951367781155	0	0	3.03951367781155	2.9102761852099763	0	0	2.9102761852099763
SHEF-C3018	ORF8	34361		0	0	0	0	0	0	0	0	0	0	0	0	0
SHEF-C3018	N	34361	93	564	175	39	6	1641.3957684584266	310.28368794326246	69.14893617021278	10.638297872340427	390.0709219858157	509.29833241174583	113.50077122318908	17.461657111259857	640.2607607461948
SHEF-C3018	N*	34361	95	430	0	0	2	1251.4187596402899	0	0	4.651162790697675	4.651162790697675	0	0	5.820552370419953	5.820552370419953
SHEF-C3018	ORF10	34361	97|98	683	0	0	4	1987.7186344984138	0	0	15.462520090625667	15.462520090625667	0	0	11.641104740839905	11.641104740839905
SHEF-C3036	ORF1a	70363	1|2|3	1466	450	295	25	2083.4813751545557	12067.659496230926	7923.20133673186	675.6756756756757	20666.536508638463	639.540667680457	419.254437701633	35.53003709335873	1094.3251424754487
SHEF-C3036	S	70363	71	605	12	6	3	859.8268976592811	19.834710743801654	9.917355371900827	4.958677685950414	34.710743801652896	17.05441780481219	8.527208902406095	4.263604451203047	29.84523115842133
SHEF-C3036	ORF3a	70363		0	0	0	0	0	0	0	0	0	0	0	0	0
SHEF-C3036	E	70363	87	779	1	2	36	1107.1159558290578	1.2836970474967908	2.5673940949935816	46.21309370988447	50.064184852374844	1.421201483734349	2.842402967468698	51.16325341443657	55.42685786563962
SHEF-C3036	M	70363	87	779	23	16	1	1107.1159558290578	29.525032092426187	20.539152759948653	1.2836970474967908	51.34788189987163	32.68763412589003	22.739223739749583	1.421201483734349	56.84805934937396
SHEF-C3036	ORF6	70363	89	567	5	2	4	805.821241277376	8.818342151675486	3.5273368606701943	7.0546737213403885	19.40035273368607	7.106007418671745	2.842402967468698	5.684805934937396	15.633216321077839
SHEF-C3036	ORF7a	70363	90|91	1408	0	0	3	2001.0516890979636	0	0	5.004429341117356	5.004429341117356	0	0	4.263604451203047	4.263604451203047
SHEF-C3036	ORF8	70363	92	618	0	0	1	878.3025169478277	0	0	1.6181229773462784	1.6181229773462784	0	0	1.421201483734349	1.421201483734349
SHEF-C3036	N	70363	93	1002	6	12	2	1424.0438867018177	5.9880239520958085	11.976047904191617	1.996007984031936	19.960079840319363	8.527208902406095	17.05441780481219	2.842402967468698	28.42402967468698
SHEF-C3036	N*	70363	95	367	0	0	1	521.5809445305061	0	0	2.7247956403269757	2.7247956403269757	0	0	1.421201483734349	1.421201483734349
SHEF-C3036	ORF10	70363	97|98	861	0	0	9	1223.6544774952745	0	0	34.017328462725345	34.017328462725345	0	0	12.79081335360914	12.79081335360914
SHEF-C3081	ORF1a	30212	1|2	573	409	147	18	1896.5973785250892	27072.043010752688	9800.0	1200.0	38072.04301075269	1353.7667152124984	486.5616311399444	59.57897524162584	1899.9073215940687
SHEF-C3081	S	30212	71	79	16	11	1	261.48550244935785	202.53164556962025	139.2405063291139	12.658227848101266	354.4303797468354	52.95908910366742	36.40937375877135	3.3099430689792135	92.67840593141798
SHEF-C3081	ORF3a	30212	85	45	1	0	0	148.94743810406462	22.22222222222222	0	0	22.22222222222222	3.3099430689792135	0	0	3.3099430689792135
SHEF-C3081	E	30212	87	347	19	5	11	1148.550244935787	54.75504322766571	14.409221902017292	31.700288184438044	100.86455331412105	62.88891831060506	16.549715344896068	36.40937375877135	115.84800741427247
SHEF-C3081	M	30212	87	347	35	16	3	1148.550244935787	100.86455331412104	46.10951008645534	8.645533141210375	155.61959654178673	115.84800741427247	52.95908910366742	9.92982920693764	178.73692572487755
SHEF-C3081	ORF6	30212	89	79	4	2	0	261.48550244935785	50.63291139240506	25.31645569620253	0	75.9493670886076	13.239772275916854	6.619886137958427	0	19.85965841387528
SHEF-C3081	ORF7a	30212	91	7	0	1	0	23.169601482854496	0	142.85714285714286	0	142.85714285714286	0	3.3099430689792135	0	3.3099430689792135
SHEF-C3081	ORF8	30212	92	192	0	0	1	635.509069244009	0	0	5.208333333333333	5.208333333333333	0	0	3.3099430689792135	3.3099430689792135
SHEF-C3081	N	30212	93	726	85	33	5	2403.018668078909	117.07988980716254	45.45454545454545	6.887052341597796	169.4214876033058	281.34516086323316	109.22812127631404	16.549715344896068	407.12299748444326
SHEF-C3081	N*	30212		0	0	0	0	0	0	0	0	0	0	0	0	0
SHEF-C3081	ORF10	30212	98	66	0	0	1	218.45624255262808	0	0	15.15151515151515	15.15151515151515	0	0	3.3099430689792135	3.3099430689792135
SHEF-C3090	ORF1a	191042	1|2	3655	267	116	13	1913.1918635692675	13051.650618982118	5551.375515818432	650.0	19253.02613480055	139.7598433852242	60.719632332157325	6.804786382052114	207.28426209943365
SHEF-C3090	S	191042	71	917	6	2	0	479.9991624878299	6.543075245365322	2.1810250817884405	0	8.724100327153762	3.1406706378702065	1.046890212623402	0	4.187560850493608
SHEF-C3090	ORF3a	191042	84	3515	0	0	4	1839.9095486856293	0	0	1.1379800853485063	1.1379800853485063	0	0	2.093780425246804	2.093780425246804
SHEF-C3090	E	191042	86|87	3052	3	0	74	1597.5544644633117	1.6483516483516483	0	40.921578421578424	42.569930069930074	1.5703353189351033	0	38.73493786706588	40.30527318600098
SHEF-C3090	M	191042	87	1820	16	12	2	952.670093487296	8.79120879120879	6.593406593406593	1.0989010989010988	16.483516483516482	8.375121700987217	6.281341275740413	1.046890212623402	15.703353189351033
SHEF-C3090	ORF6	191042	89	76	1	0	0	39.781828079689284	13.157894736842106	0	0	13.157894736842106	0.523445106311701	0	0	0.523445106311701
SHEF-C3090	ORF7a	191042	90|91	3445	1	0	3	1803.2683912438101	2.8490028490028494	0	0.9696186166774402	3.8186214656802897	0.523445106311701	0	1.5703353189351033	2.093780425246804
SHEF-C3090	ORF8	191042	92	1632	0	0	1	854.2624135006962	0	0	0.6127450980392157	0.6127450980392157	0	0	0.523445106311701	0.523445106311701
SHEF-C3090	N	191042	93	2447	25	19	5	1280.8701751447325	10.21659174499387	7.764609726195341	2.043318348998774	20.024519820187987	13.086127657792527	9.945457019922321	2.6172255315585056	25.648810209273353
SHEF-C3090	N*	191042	95	683	0	0	3	357.51300761089186	0	0	4.392386530014641	4.392386530014641	0	0	1.5703353189351033	1.5703353189351033
SHEF-C3090	ORF10	191042	98	604	0	0	10	316.1608442122675	0	0	16.55629139072848	16.55629139072848	0	0	5.234451063117011	5.234451063117011
SHEF-C30EB	ORF1a	174708	1|4	2063	1406	359	43	1180.8274377818989	22317.460317460318	5683.039682539683	682.5396825396825	28683.039682539682	804.7713899764178	205.4857247521579	24.612496279506377	1034.869611008082
SHEF-C30EB	S	174708	71	811	26	6	2	464.2031275041784	32.059186189889026	7.398273736128236	2.4660912453760786	41.92355117139334	14.88197449458525	3.4343018064427504	1.14476726881425	19.46104356984225
SHEF-C30EB	ORF3a	174708	84	1205	1	0	1	689.7222794605857	0.8298755186721991	0	0.8298755186721991	1.6597510373443982	0.572383634407125	0	0.572383634407125	1.14476726881425
SHEF-C30EB	E	174708	86|87	3681	8	3	38	2106.944158252627	4.609494412868951	1.7584994138335288	22.194488551204238	28.56248237790672	4.579069075257	1.7171509032213752	21.75057810747075	28.046798085949128
SHEF-C30EB	M	174708	87|88	3761	154	39	3	2152.7348490051972	90.17008811037614	22.860492379835875	1.7584994138335288	114.78907990404555	88.14707969869727	22.322961741877876	1.7171509032213752	112.18719234379653
SHEF-C30EB	ORF6	174708	89	1285	45	10	6	735.5129702131557	35.01945525291829	7.782101167315176	4.669260700389105	47.47081712062257	25.757263548320626	5.72383634407125	3.4343018064427504	34.91540169883463
SHEF-C30EB	ORF7a	174708		0	0	0	0	0	0	0	0	0	0	0	0	0
SHEF-C30EB	ORF8	174708	92	1040	0	0	1	595.27897978341	0	0	0.9615384615384615	0.9615384615384615	0	0	0.572383634407125	0.572383634407125
SHEF-C30EB	N	174708	93	2350	202	50	7	1345.101540856744	85.95744680851064	21.27659574468085	2.978723404255319	110.2127659574468	115.62149415023926	28.619181720356252	4.006685440849875	148.2473613114454
SHEF-C30EB	N*	174708	95	897	0	0	2	513.4281200631912	0	0	2.229654403567447	2.229654403567447	0	0	1.14476726881425	1.14476726881425
SHEF-C30EB	ORF10	174708	97|98	1997	0	0	9	1143.0501179110288	0	0	9.984804473414778	9.984804473414778	0	0	5.151452709664126	5.151452709664126
SHEF-C30FA	ORF1a	298900	1	82	2579	772	45	27.433924389427904	31451.21951219512	9414.634146341463	548.780487804878	41414.63414634146	862.8303780528605	258.28036132485784	15.055202408832386	1136.1659417865508
SHEF-C30FA	S	298900	71	2030	19	8	5	679.1569086651054	9.35960591133005	3.9408866995073897	2.4630541871921183	15.763546798029559	6.356641017062563	2.676480428236869	1.672800267648043	10.705921712947475
SHEF-C30FA	ORF3a	298900	84	2124	1	0	2	710.6055536968886	0.4708097928436911	0	0.9416195856873822	1.4124293785310733	0.3345600535296086	0	0.6691201070592172	1.003680160588826
SHEF-C30FA	E	298900	87	91	0	0	4	30.44496487119438	0	0	43.956043956043956	43.956043956043956	0	0	1.3382402141184344	1.3382402141184344
SHEF-C30FA	M	298900	87	91	2	1	1	30.44496487119438	21.978021978021978	10.989010989010989	10.989010989010989	43.956043956043956	0.6691201070592172	0.3345600535296086	0.3345600535296086	1.3382402141184344
SHEF-C30FA	ORF6	298900	89	3586	29	8	6	1199.7323519571764	8.087005019520356	2.230897936419409	1.6731734523145567	11.991076408254322	9.702241552358648	2.676480428236869	2.0073603211776514	14.38608230177317
SHEF-C30FA	ORF7a	298900	90|91	4240	0	2	1	1418.5346269655404	0	1.6168148746968471	0.333000333000333	1.9498152076971802	0	0.6691201070592172	0.3345600535296086	1.003680160588826
SHEF-C30FA	ORF8	298900	92	1836	0	0	2	614.2522582803614	0	0	1.0893246187363834	1.0893246187363834	0	0	0.6691201070592172	0.6691201070592172
SHEF-C30FA	N	298900	93	3930	202	72	7	1314.8210103713618	51.39949109414758	18.3206106870229	1.7811704834605597	71.50127226463104	67.58113081298093	24.08832385413182	2.34192037470726	94.01137504182
SHEF-C30FA	N*	298900	95	2730	2	1	3	913.3489461358314	0.7326007326007326	0.3663003663003663	1.098901098901099	2.197802197802198	0.6691201070592172	0.3345600535296086	1.0036801605888257	2.007360321177652
SHEF-C30FA	ORF10	298900	97|98	3383	0	0	13	1131.8166610906658	0	0	8.541450810615604	8.541450810615604	0	0	4.349280695884912	4.349280695884912
SHEF-C3133	ORF1a	168956	1|2	2944	438	269	27	1742.4654939747627	17440.68516615279	10760.0	1080.0	29280.68516615279	259.2390918345605	159.2130495513625	15.980491962404413	434.43263334832744
SHEF-C3133	S	168956		0	0	0	0	0	0	0	0	0	0	0	0	0
SHEF-C3133	ORF3a	168956	84	2498	0	0	2	1478.491441558749	0	0	0.8006405124099278	0.8006405124099278	0	0	1.1837401453632899	1.1837401453632899
SHEF-C3133	E	168956	87	1357	5	4	73	803.1676886289922	3.6845983787767134	2.9476787030213707	53.79513633014002	60.427413411938105	2.9593503634082245	2.3674802907265797	43.20651530576008	48.53334595989488
SHEF-C3133	M	168956	87|88	4363	85	48	5	2582.329127110017	62.23392076078744	35.37214443625645	3.6845983787767134	101.2906635758206	50.30895617793982	28.40976348871896	2.9593503634082245	81.678070030067
SHEF-C3133	ORF6	168956	89	37	2	1	0	21.899192689220865	54.054054054054056	27.027027027027028	0	81.08108108108108	1.1837401453632899	0.5918700726816449	0	1.775610218044935
SHEF-C3133	ORF7a	168956		0	0	0	0	0	0	0	0	0	0	0	0	0
SHEF-C3133	ORF8	168956	92	1516	0	0	2	897.2750301853737	0	0	1.3192612137203166	1.3192612137203166	0	0	1.1837401453632899	1.1837401453632899
SHEF-C3133	N	168956	93|94	4251	157	105	11	2516.0396789696724	63.45998383185125	42.599932943581166	4.44624090541633	110.50615768084874	92.92360141101825	62.14635763157272	6.510570799498095	161.58052984208905
SHEF-C3133	N*	168956		0	0	0	0	0	0	0	0	0	0	0	0	0
SHEF-C3133	ORF10	168956	97|98	1417	0	0	9	838.6798929898908	0	0	20.50524378133553	20.50524378133553	0	0	5.326830654134804	5.326830654134804
SHEF-C3160	ORF1a	155235	1|2	3354	1485	674	63	2160.5952265919414	20597.831606743857	9347.52691448304	875.0000000000001	30820.358521226895	956.6141656198668	434.18043611299	40.58363126872162	1431.3782330015783
SHEF-C3160	S	155235	71	357	181	91	12	229.97391052275583	507.0028011204482	254.90196078431373	33.61344537815126	795.5182072829132	116.59741681966052	58.62080072148678	7.730215479756499	182.94843302090382
SHEF-C3160	ORF3a	155235	84	1989	0	2	1	1281.2832157696396	0	1.0055304172951232	0.5027652086475616	1.5082956259426847	0	1.2883692466260832	0.6441846233130416	1.9325538699391247
SHEF-C3160	E	155235	86|87	2534	5	2	61	1632.3638354752475	5.720823798627002	2.288329519450801	67.08527473739352	75.09442805547133	3.2209231165652077	1.2883692466260832	39.295262022095535	43.80455438528683
SHEF-C3160	M	155235	87	874	122	47	7	563.0173607755984	139.58810068649885	53.775743707093824	8.009153318077804	201.37299771167048	78.59052404419107	30.276677295712954	4.509292363191291	113.37649370309532
SHEF-C3160	ORF6	155235	89	69	6	3	0	44.448739008599865	86.95652173913042	43.47826086956521	0	130.43478260869563	3.8651077398782494	1.9325538699391247	0	5.797661609817374
SHEF-C3160	ORF7a	155235	90|91	1630	6	1	0	1050.0209360002577	7.855166164621752	0.7163323782234957	0	8.571498542845248	3.8651077398782494	0.6441846233130416	0	4.509292363191291
SHEF-C3160	ORF8	155235		0	0	0	0	0	0	0	0	0	0	0	0	0
SHEF-C3160	N	155235	93	2265	174	84	16	1459.0781718040391	76.82119205298012	37.086092715231786	7.06401766004415	120.97130242825605	112.08812445646923	54.11150835829549	10.306953973008666	176.5065867877734
SHEF-C3160	N*	155235		0	0	0	0	0	0	0	0	0	0	0	0	0
SHEF-C3160	ORF10	155235	97|98	1271	0	0	8	818.7586562308758	0	0	19.361174474327022	19.361174474327022	0	0	5.153476986504333	5.153476986504333
SHEF-C317F	ORF1a	179357	1|2	3072	1779	654	77	1712.7851157189293	17422.242028124383	6402.297484650426	754.9019607843138	24579.441473559124	991.8765367395753	364.6358937761002	42.93113734061118	1399.4435678562868
SHEF-C317F	S	179357	71	452	19	7	3	252.01135166176954	42.0353982300885	15.486725663716813	6.6371681415929205	64.15929203539822	10.593397525605356	3.9028306673282893	1.6726417145692667	16.168869907502913
SHEF-C317F	ORF3a	179357	84|85	3515	2	1	4	1959.7785422369911	1.4339891742996502	0.39123630672926446	1.5649452269170578	3.3901707079459724	1.1150944763795112	0.5575472381897556	2.2301889527590224	3.9028306673282893
SHEF-C317F	E	179357	87	1898	15	7	108	1058.224658084156	7.903055848261328	3.68809272918862	56.902002107481565	68.4931506849315	8.363208572846334	3.9028306673282893	60.21510172449361	72.48114096466823
SHEF-C317F	M	179357	87	1898	79	27	6	1058.224658084156	41.622760800843	14.225500526870391	3.161222339304531	59.00948366701792	44.04623181699069	15.053775431123402	3.3452834291385334	62.44529067725263
SHEF-C317F	ORF6	179357	89	1927	31	19	3	1074.393527991659	16.087182148417227	9.859885832900883	1.5568240788790866	27.503892060197195	17.283964383882424	10.593397525605356	1.6726417145692667	29.550003624057048
SHEF-C317F	ORF7a	179357	90|91	2763	0	7	1	1540.5030191182948	0	9.89717021243091	0.39840637450199207	10.295576586932901	0	3.9028306673282893	0.5575472381897556	4.460377905518045
SHEF-C317F	ORF8	179357	92	687	0	0	1	383.0349526363621	0	0	1.455604075691412	1.455604075691412	0	0	0.5575472381897556	0.5575472381897556
SHEF-C317F	N	179357	93	2876	173	74	15	1603.5058570337371	60.15299026425591	25.73018080667594	5.215577190542421	91.09874826147427	96.45567220682771	41.25849562604191	8.363208572846334	146.07737640571597
SHEF-C317F	N*	179357		0	0	0	0	0	0	0	0	0	0	0	0	0
SHEF-C317F	ORF10	179357	97|98	1818	0	0	17	1013.6208790289757	0	0	24.19422025514189	24.19422025514189	0	0	9.478303049225845	9.478303049225845
SHEF-C319D	ORF1a	270416	1|2	3400	2179	1228	131	1257.3220519495887	15039.021976521977	8501.228501228501	909.7222222222223	24449.972699972703	805.7955150582806	454.1151411159103	48.44387906041063	1308.3545352346016
SHEF-C319D	S	270416	71	2155	31	19	6	796.9203005739306	14.385150812064966	8.816705336426915	2.7842227378190256	25.986078886310906	11.463818708952134	7.026211466777114	2.2188036210875097	20.70883379681676
SHEF-C319D	ORF3a	270416	84	2884	0	0	3	1066.504940536063	0	0	1.0402219140083218	1.0402219140083218	0	0	1.1094018105437549	1.1094018105437549
SHEF-C319D	E	270416	86|87	5616	9	5	182	2076.8001893379087	3.210845522654299	1.7838030681412773	64.92028562663106	69.91493421742663	3.3282054316312646	1.8490030175729248	67.30370983965446	72.48091828885865
SHEF-C319D	M	270416	87	2803	123	69	8	1036.5510916513815	43.88155547627542	24.616482340349627	2.8540849090260436	71.35212272565109	45.485474232293946	25.516241642506362	2.9584048281166795	73.960120702917
SHEF-C319D	ORF6	270416	89|90	3240	16	5	2	1198.153955387255	29.103549770368677	9.578544061302681	2.2836263987211693	40.96572023039253	5.916809656233359	1.8490030175729248	0.7396012070291699	8.505413880835453
SHEF-C319D	ORF7a	270416	90|91	4046	4	1	5	1496.2132418200108	2.6269537310389457	0.753012048192771	1.839587932303164	5.219553711534881	1.4792024140583397	0.36980060351458494	1.8490030175729248	3.6980060351458492
SHEF-C319D	ORF8	270416	92	1919	0	1	2	709.6473581444885	0	0.5211047420531527	1.0422094841063054	1.5633142261594581	0	0.36980060351458494	0.7396012070291699	1.1094018105437549
SHEF-C319D	N	270416	93	4795	89	56	14	1773.193893852435	18.561001042752867	11.678832116788321	2.9197080291970803	33.15954118873827	32.91225371279806	20.70883379681676	5.17720844920419	58.79829595881901
SHEF-C319D	N*	270416		0	0	0	0	0	0	0	0	0	0	0	0	0
SHEF-C319D	ORF10	270416	97|98	3657	0	0	16	1352.3608070528371	0	0	14.176021225929063	14.176021225929063	0	0	5.916809656233359	5.916809656233359
SHEF-C31CA	ORF1a	310158	1|2	4466	2950	1136	102	1439.9112710296044	20472.684970949664	7875.462748727442	708.3333333333334	29056.481053010437	951.1281346926406	366.2649359358779	32.88646431818622	1350.2795349467046
SHEF-C31CA	S	310158	71	692	122	49	16	223.11209125671434	176.3005780346821	70.8092485549133	23.121387283236995	270.23121387283237	39.33479065508548	15.798399525403182	5.158661069519407	60.291851250008065
SHEF-C31CA	ORF3a	310158	84	4882	0	0	5	1574.036458837109	0	0	1.024170421958214	1.024170421958214	0	0	1.6120815842248146	1.6120815842248146
SHEF-C31CA	E	310158	87	2672	10	6	91	861.4963986097409	3.74251497005988	2.245508982035928	34.05688622754491	40.044910179640716	3.2241631684496292	1.9344979010697774	29.339884832891624	34.49854590241103
SHEF-C31CA	M	310158	87	2672	180	91	8	861.4963986097409	67.36526946107784	34.05688622754491	2.994011976047904	104.41616766467065	58.034937032093325	29.339884832891624	2.5793305347597033	89.95415239974466
SHEF-C31CA	ORF6	310158	89|90	6639	81	31	7	2140.5219275337085	29.170443718321305	11.203469461510661	2.529815684857246	42.903728864689214	26.115721664441995	9.99490582219385	2.2569142179147406	38.36754170455059
SHEF-C31CA	ORF7a	310158	91	221	1	1	0	71.2540060227368	4.524886877828054	4.524886877828054	0	9.049773755656108	0.3224163168449629	0.3224163168449629	0	0.6448326336899258
SHEF-C31CA	ORF8	310158	92	2938	0	0	2	947.259138890501	0	0	0.6807351940095303	0.6807351940095303	0	0	0.6448326336899258	0.6448326336899258
SHEF-C31CA	N	310158	92|93	7680	316	132	23	2476.157313369315	66.76803524778504	27.836355967946016	4.850274145929987	99.45466536166104	101.88355612300828	42.558953823535106	7.415575287434147	151.85808523397753
SHEF-C31CA	N*	310158		0	0	0	0	0	0	0	0	0	0	0	0	0
SHEF-C31CA	ORF10	310158	97|98	2532	0	0	9	816.3581142514461	0	0	12.95332022439926	12.95332022439926	0	0	2.9017468516046665	2.9017468516046665
SHEF-C31D9	ORF1a	202142	1|2|3	5292	1838	689	57	2617.9616309327102	19925.82909237005	7478.64313256216	619.5652173913044	28024.037442323515	909.2618060571282	340.8495018353435	28.197999426145977	1278.3093073186178
SHEF-C31D9	S	202142	71	1201	2	1	0	594.1367949263389	1.665278934221482	0.832639467110741	0	2.497918401332223	0.9894034886367009	0.49470174431835046	0	1.4841052329550513
SHEF-C31D9	ORF3a	202142	84	2268	0	0	4	1121.983556114019	0	0	1.7636684303350971	1.7636684303350971	0	0	1.9788069772734018	1.9788069772734018
SHEF-C31D9	E	202142	87	2065	1	2	107	1021.5591020173937	0.48426150121065376	0.9685230024213075	51.81598062953995	53.26876513317191	0.49470174431835046	0.9894034886367009	52.9330866420635	54.41719187501855
SHEF-C31D9	M	202142	87	2065	21	7	2	1021.5591020173937	10.169491525423728	3.3898305084745766	0.9685230024213075	14.527845036319611	10.38873663068536	3.462912210228453	0.9894034886367009	14.841052329550513
SHEF-C31D9	ORF6	202142	89	2980	23	5	2	1474.2111980686843	7.718120805369128	1.6778523489932886	0.6711409395973155	10.06711409395973	11.37814011932206	2.4735087215917524	0.9894034886367009	14.841052329550513
SHEF-C31D9	ORF7a	202142		0	0	0	0	0	0	0	0	0	0	0	0	0
SHEF-C31D9	ORF8	202142		0	0	0	0	0	0	0	0	0	0	0	0	0
SHEF-C31D9	N	202142	93|94	4622	35	24	2	2286.511462239416	12.544802867383513	8.789579126950587	0.7168458781362007	22.051227872470303	17.314561051142267	11.87284186364041	0.9894034886367009	30.176806403419377
SHEF-C31D9	N*	202142		0	0	0	0	0	0	0	0	0	0	0	0	0
SHEF-C31D9	ORF10	202142	97|98	2269	0	0	14	1122.4782578583372	0	0	18.628762935550835	18.628762935550835	0	0	6.925824420456907	6.925824420456907
SHEF-C31E8	ORF1a	449640	1|2	7289	3230	1714	175	1621.0746374877679	11023.890784982936	5846.559321074744	597.2696245733789	17467.71973063106	718.3524597455742	381.1938439640601	38.92002490881594	1138.4663286184502
SHEF-C31E8	S	449640	71|72	6431	161	112	18	1430.2553153634017	47.020954843983915	32.68164575430406	5.252407353370295	84.95500795165827	35.80642291611066	24.9088159416422	4.00320256204964	64.7184414198025
SHEF-C31E8	ORF3a	449640	84	4998	1	2	12	1111.5559113957831	0.2000800320128051	0.4001600640256102	2.4009603841536613	3.0012004801920766	0.22240014233609107	0.44480028467218213	2.668801708033093	3.3360021350413662
SHEF-C31E8	E	449640	86|87	8502	19	13	270	1890.8460101414462	5.8101658161762115	4.059962523422861	81.84978727917692	91.719915618776	4.2256027043857305	2.891201850369184	60.04803843074459	67.1648429854995
SHEF-C31E8	M	449640	87|88	7538	250	135	23	1676.4522729294545	78.07620237351655	42.07947177847794	7.1830106183635225	127.33868477035801	55.60003558402277	30.024019215372295	5.115203273730095	90.73925807312516
SHEF-C31E8	ORF6	449640	89	1674	73	41	15	372.29783827061647	43.608124253285546	24.492234169653525	8.960573476702509	77.06093189964157	16.235210390534647	9.118405835779734	3.3360021350413662	28.689618361355745
SHEF-C31E8	ORF7a	449640	90|91	4928	5	8	11	1095.9879014322569	1.8415515777231652	2.8197061261418153	3.58656667753505	8.247824381400031	1.1120007116804553	1.7792011386887285	2.446401565697002	5.337603416066186
SHEF-C31E8	ORF8	449640	92	2212	1	1	7	491.94911484743346	0.4520795660036166	0.4520795660036166	3.164556962025316	4.068716094032549	0.22240014233609107	0.22240014233609107	1.5568009963526375	2.0016012810248194
SHEF-C31E8	N	449640	93	6245	367	243	47	1388.8888888888887	58.76701361088871	38.911128903122496	7.526020816653323	105.20416333066453	81.62085223734543	54.043234587670135	10.452806689796281	146.11689351481186
SHEF-C31E8	N*	449640	95	2343	0	0	1	521.0835334934613	0	0	0.42680324370465217	0.42680324370465217	0	0	0.22240014233609107	0.22240014233609107
SHEF-C31E8	ORF10	449640	97|98	4251	0	0	25	945.4230050707231	0	0	18.58515334237327	18.58515334237327	0	0	5.560003558402277	5.560003558402277
SHEF-C3212	ORF1a	474402	1	156	1349	850	78	32.883503863811704	8647.435897435897	5448.717948717948	500.0	14596.153846153844	284.3579917453974	179.17293771948684	16.441751931905852	479.9726813967901
SHEF-C3212	S	474402	71	2907	94	59	6	612.771447000645	32.33574131406949	20.295837633298934	2.063983488132095	54.69556243550052	19.814418994860898	12.436709794646735	1.2647501486081425	33.515878938115776
SHEF-C3212	ORF3a	474402	84	5954	2	3	9	1255.0537308021467	0.3359086328518643	0.5038629492777965	1.5115888478333894	2.35136042996305	0.42158338286938085	0.6323750743040712	1.8971252229122137	2.9510836800856657
SHEF-C3212	E	474402	86|87	9814	24	17	236	2068.7096597400514	5.819773219823509	4.172803141875307	57.785840008621	67.77841637031982	5.05900059443257	3.583458754389737	49.74683917858694	58.389298527409245
SHEF-C3212	M	474402	87|88	10385	196	130	16	2189.07171554926	48.02296012129277	31.909671084928817	3.840338619083635	83.77296982530522	41.315171521199325	27.402919886509753	3.3726670629550464	72.09075847066413
SHEF-C3212	ORF6	474402	89|90	9061	142	92	14	1909.9835160897298	42.66928920529555	27.811366384522373	4.2321644498186215	74.71282003963655	29.93242018372604	19.39283561199152	2.9510836800856657	52.276339475803226
SHEF-C3212	ORF7a	474402	90|91	8683	1	1	4	1830.304256727417	0.341296928327645	0.341296928327645	0.8627639889916464	1.5453578456469366	0.21079169143469043	0.21079169143469043	0.8431667657387617	1.2647501486081425
SHEF-C3212	ORF8	474402	92	4731	0	1	5	997.2554921775203	0	0.21137180300147962	1.056859015007398	1.2682308180088775	0	0.21079169143469043	1.0539584571734522	1.2647501486081425
SHEF-C3212	N	474402	93	5953	937	603	113	1254.842939110712	157.3996304384344	101.29346547959011	18.98202586930959	277.6751217873341	197.51181487430492	127.10738993511832	23.81946113212002	348.43866594154326
SHEF-C3212	N*	474402	95	4347	8	3	1	916.3114826665992	1.8403496664366228	0.6901311249137335	0.23004370830457785	2.760524499654934	1.6863335314775234	0.6323750743040712	0.21079169143469043	2.529500297216285
SHEF-C3212	ORF10	474402	97|98	8806	0	0	49	1856.2316347738838	0	0	15.870507238164679	15.870507238164679	0	0	10.328792880299831	10.328792880299831
SHEF-C3230	ORF1a	219556	1|2	2926	1801	1009	108	1332.6896099400608	11386.79849271969	6386.0759493670885	683.5443037974684	18456.41874588425	820.2918617573649	459.5638470367469	49.19018382553882	1329.0458926196504
SHEF-C3230	S	219556	71	1495	28	13	8	680.9196742516716	18.729096989966553	8.695652173913043	5.351170568561873	32.775919732441466	12.753010621435989	5.921040645666709	3.643717320410283	22.31776858751298
SHEF-C3230	ORF3a	219556	84	2471	0	0	5	1125.453187341726	0	0	2.0234722784297854	2.0234722784297854	0	0	2.2773233252564267	2.2773233252564267
SHEF-C3230	E	219556	87	2108	7	0	142	960.1195139281094	3.320683111954459	0	67.36242884250474	70.6831119544592	3.188252655358997	0	64.67598243728251	67.86423509264151
SHEF-C3230	M	219556	87	2108	84	42	11	960.1195139281094	39.848197343453506	19.924098671726753	5.218216318785578	64.99051233396584	38.25903186430797	19.129515932153986	5.010111315564139	62.398659112026095
SHEF-C3230	ORF6	219556	89	971	23	10	1	442.2561897647981	23.68692070030896	10.298661174047375	1.0298661174047374	35.01544799176107	10.475687296179563	4.554646650512853	0.45546466505128536	15.485798611743702
SHEF-C3230	ORF7a	219556	90|91	3756	1	0	3	1710.7252819326277	0.7407407407407407	0	1.5719959360857114	2.312736676826452	0.45546466505128536	0	1.3663939951538562	1.8218586602051414
SHEF-C3230	ORF8	219556	92	1652	0	0	3	752.4276266647233	0	0	1.8159806295399517	1.8159806295399517	0	0	1.366393995153856	1.366393995153856
SHEF-C3230	N	219556	93	3669	88	60	7	1671.099856073166	23.984736985554648	16.35322976287817	1.9078768056691195	42.24584355410194	40.08089052451311	27.32787990307712	3.188252655358997	70.59702308294922
SHEF-C3230	N*	219556	95	1308	0	0	1	595.7477818870813	0	0	0.764525993883792	0.764525993883792	0	0	0.45546466505128536	0.45546466505128536
SHEF-C3230	ORF10	219556	97|98	2947	0	0	22	1342.2543679061378	0	0	24.95422241712333	24.95422241712333	0	0	10.020222631128279	10.020222631128279
SHEF-C327C	ORF1a	135403	1|2	3543	1813	331	18	2616.633309454	15886.54817270648	2895.028472318153	157.89473684210526	18939.47138186674	1338.9659017894728	244.4554404259876	13.29364932830144	1596.7149915437617
SHEF-C327C	S	135403	71	64	47	6	2	47.266308722849566	734.375	93.75	31.25	859.375	34.71119546834265	4.4312164427671465	1.477072147589049	40.619484058698845
SHEF-C327C	ORF3a	135403	84	1385	0	0	11	1022.8724622054164	0	0	7.9422382671480145	7.9422382671480145	0	0	8.123896811739769	8.123896811739769
SHEF-C327C	E	135403	86|87	2371	15	5	10	1751.0690309668175	15.62999557651964	7.258230520262606	17.588809032659302	40.477035129441546	11.078041106917867	3.6926803689726224	7.385360737945245	22.156082213835735
SHEF-C327C	M	135403	87	484	520	114	9	357.45145971654983	1074.3801652892562	235.53719008264463	18.59504132231405	1328.5123966942149	384.03875837315275	84.19311241257579	6.64682466415072	474.8786954498792
SHEF-C327C	ORF6	135403	89	2206	154	27	14	1629.210578790721	69.80961015412511	12.239347234814144	6.346328195829556	88.39528558476881	113.73455536435677	19.94047399245216	10.339505033123343	144.01453438993227
SHEF-C327C	ORF7a	135403	90	963	0	0	3	711.2102390641271	0	0	3.115264797507788	3.115264797507788	0	0	2.2156082213835733	2.2156082213835733
SHEF-C327C	ORF8	135403	92	259	0	0	6	191.28084311278184	0	0	23.166023166023166	23.166023166023166	0	0	4.4312164427671465	4.4312164427671465
SHEF-C327C	N	135403	93	3147	710	182	22	2324.1730242313683	225.61169367651732	57.83285668891008	6.990784874483635	290.435335239911	524.3606123941123	134.41356543060346	16.247793623479538	675.0219714481952
SHEF-C327C	N*	135403	95	143	1	0	0	105.610658552617	6.993006993006993	0	0	6.993006993006993	0.7385360737945245	0	0	0.7385360737945245
SHEF-C327C	ORF10	135403	97	758	0	0	1	559.8103439362495	0	0	1.3192612137203166	1.3192612137203166	0	0	0.7385360737945245	0.7385360737945245
SHEF-C32A9	ORF1a	198677	1|2	2964	579	321	35	1491.8687115267494	17275.79789708756	9637.387177817065	1060.6060606060605	27973.791135510684	291.42779486301885	161.5687774629172	17.616533368230847	470.61310569416696
SHEF-C32A9	S	198677	71	675	87	47	3	339.74742924445206	128.88888888888889	69.62962962962962	4.444444444444444	202.96296296296296	43.789668658173824	23.656487665909996	1.509988574419787	68.95614489850361
SHEF-C32A9	ORF3a	198677	84	2668	0	0	7	1342.8831721839972	0	0	2.623688155922039	2.623688155922039	0	0	3.5233066736461693	3.5233066736461693
SHEF-C32A9	E	198677	87	1808	24	12	126	910.0197808503249	13.274336283185841	6.6371681415929205	69.69026548672566	89.60176991150442	12.079908595358296	6.039954297679148	63.41952012563105	81.5393830186685
SHEF-C32A9	M	198677	87	1808	69	31	4	910.0197808503249	38.163716814159294	17.146017699115045	2.2123893805309733	57.52212389380531	34.7297372116551	15.603215269004465	2.0133180992263826	52.346270579885946
SHEF-C32A9	ORF6	198677	89	62	0	0	1	31.20643053800893	0	0	16.129032258064516	16.129032258064516	0	0	0.5033295248065957	0.5033295248065957
SHEF-C32A9	ORF7a	198677		0	0	0	0	0	0	0	0	0	0	0	0	0
SHEF-C32A9	ORF8	198677	92	2297	0	0	1	1156.1479184807501	0	0	0.4353504571179799	0.4353504571179799	0	0	0.5033295248065957	0.5033295248065957
SHEF-C32A9	N	198677	93	2355	411	277	31	1185.3410309195328	174.52229299363057	117.62208067940553	13.163481953290871	305.307855626327	206.8684346955108	139.42227837142698	15.603215269004465	361.89392833594223
SHEF-C32A9	N*	198677		0	0	0	0	0	0	0	0	0	0	0	0	0
SHEF-C32A9	ORF10	198677	98	344	0	0	7	173.1453565334689	0	0	20.348837209302328	20.348837209302328	0	0	3.5233066736461693	3.5233066736461693
SHEF-C32F4	ORF1a	144698	1|2	2120	1175	476	45	1465.1204577810338	17000.975134080934	6884.54553805496	652.1739130434783	24537.694585179375	812.0361027795823	328.9610084451755	31.09925500006911	1172.0963662248269
SHEF-C32F4	S	144698	71	784	24	13	1	541.8181315567596	30.612244897959183	16.581632653061224	1.2755102040816326	48.46938775510204	16.586269333370193	8.984229222242188	0.6910945555570913	26.26159311116947
SHEF-C32F4	ORF3a	144698	84	1794	0	0	2	1239.8236326694218	0	0	1.1148272017837235	1.1148272017837235	0	0	1.3821891111141826	1.3821891111141826
SHEF-C32F4	E	144698	87	1392	6	2	78	962.0036213354712	4.310344827586207	1.4367816091954024	56.03448275862069	61.7816091954023	4.146567333342548	1.3821891111141826	53.90537533345312	59.434131777909855
SHEF-C32F4	M	144698	87	1392	110	50	5	962.0036213354712	79.02298850574714	35.91954022988506	3.591954022988506	118.5344827586207	76.02040111128005	34.554727777854566	3.455472777785457	114.03060166692008
SHEF-C32F4	ORF6	144698	89	1317	21	11	1	910.1715296686893	15.945330296127564	8.352315869400153	0.7593014426727411	25.056947608200456	14.512985666698919	7.602040111128005	0.6910945555570913	22.806120333384012
SHEF-C32F4	ORF7a	144698	90|91	2149	1	2	0	1485.1621998921894	0.5399568034557235	6.734006734006734	0	7.273963537462458	0.6910945555570913	1.3821891111141826	0	2.0732836666712737
SHEF-C32F4	ORF8	144698		0	0	0	0	0	0	0	0	0	0	0	0	0
SHEF-C32F4	N	144698	93	2147	84	29	5	1483.7800107810751	39.12435957149511	13.507219375873312	2.328830926874709	54.96040987424313	58.051942666795675	20.04174211115565	3.455472777785457	81.54915755573678
SHEF-C32F4	N*	144698	95	408	0	0	2	281.9665786672933	0	0	4.901960784313726	4.901960784313726	0	0	1.3821891111141826	1.3821891111141826
SHEF-C32F4	ORF10	144698	97|98	1107	0	0	2	765.0416730017001	0	0	6.032303064649723	6.032303064649723	0	0	1.3821891111141826	1.3821891111141826
SHEF-C3300	ORF1a	212642	1|2|3	6867	545	295	28	3229.3714317961644	15373.539371252784	8315.505226480836	799.9999999999999	24489.04459773362	256.29931998382256	138.7308245783994	13.167671485407398	408.1978160476294
SHEF-C3300	S	212642	71	1091	57	37	5	513.0689139492669	52.245646196150325	33.91384051329056	4.582951420714941	90.74243813015582	26.80561695243649	17.400137320002635	2.351369908108464	46.55712418054759
SHEF-C3300	ORF3a	212642	84	2082	1	0	2	979.1104297363644	0.48030739673390976	0	0.9606147934678195	1.4409221902017293	0.4702739816216928	0	0.9405479632433856	1.4108219448650785
SHEF-C3300	E	212642	86|87	3875	21	10	80	1822.3116787840595	16.6270783847981	7.917656373713381	62.1144992537033	86.65923401221478	9.875753614055549	4.702739816216928	37.621918529735424	52.2004119600079
SHEF-C3300	M	212642	87|88	4501	135	59	7	2116.7031912792395	106.88836104513065	46.71417260490895	5.059426436951933	158.66196008699154	63.48698751892853	27.746164915679877	3.29191787135185	94.52507030596026
SHEF-C3300	ORF6	212642	89	178	3	4	0	83.70876872866133	16.853932584269664	22.471910112359552	0	39.325842696629216	1.4108219448650785	1.8810959264867713	0	3.29191787135185
SHEF-C3300	ORF7a	212642	90|91	1880	3	4	2	884.1150854487825	7.537688442211055	6.374653293457842	1.349527665317139	15.261869400986035	1.4108219448650785	1.8810959264867713	0.9405479632433856	4.232465834595236
SHEF-C3300	ORF8	212642	92	1457	0	0	2	685.1891912228065	0	0	1.3726835964310227	1.3726835964310227	0	0	0.9405479632433856	0.9405479632433856
SHEF-C3300	N	212642	93	3295	82	52	4	1549.5527694434777	24.88619119878604	15.781487101669196	1.2139605462822458	41.88163884673748	38.56246649297881	24.454247044328024	1.8810959264867713	64.89780946379359
SHEF-C3300	N*	212642	95	974	3	0	0	458.0468580995288	3.080082135523614	0	0	3.080082135523614	1.4108219448650785	0	0	1.4108219448650785
SHEF-C3300	ORF10	212642	98	252	0	0	7	118.50904336866658	0	0	27.77777777777778	27.77777777777778	0	0	3.2919178713518495	3.2919178713518495
SHEF-C332E	ORF1a	160669	1|2|3	4181	1251	269	22	2602.2443657457256	16892.52761980035	3622.0162546129395	297.2972972972973	20811.841171710585	778.6193976436027	167.4249544093758	13.692747200766794	959.7370992537453
SHEF-C332E	S	160669	71	412	9	1	0	256.42781121435996	21.844660194174757	2.4271844660194177	0	24.271844660194176	5.601578400313689	0.6223976000348543	0	6.223976000348543
SHEF-C332E	ORF3a	160669	84	988	0	0	5	614.928828834436	0	0	5.060728744939271	5.060728744939271	0	0	3.1119880001742715	3.1119880001742715
SHEF-C332E	E	160669	87	975	11	2	24	606.837660033983	11.282051282051283	2.0512820512820515	24.615384615384617	37.94871794871795	6.846373600383397	1.2447952000697087	14.937542400836502	23.02871120128961
SHEF-C332E	M	160669	87	975	317	82	18	606.837660033983	325.12820512820514	84.1025641025641	18.461538461538463	427.6923076923077	197.3000392110488	51.03660320285805	11.203156800627378	259.53979921453424
SHEF-C332E	ORF6	160669	89	1811	78	25	7	1127.162053663121	43.070127001656545	13.804527885146328	3.865267807840972	60.739922694643845	48.54701280271863	15.559940000871357	4.35678320024398	68.46373600383397
SHEF-C332E	ORF7a	160669	90|91	1232	1	0	2	766.7938432429405	4.566210045662101	0	5.553376876856572	10.119586922518673	0.6223976000348543	0	1.2447952000697087	1.867192800104563
SHEF-C332E	ORF8	160669	92	665	0	1	2	413.8944040231781	0	1.5037593984962405	3.007518796992481	4.511278195488721	0	0.6223976000348543	1.2447952000697087	1.867192800104563
SHEF-C332E	N	160669	93	2851	544	136	26	1774.4555576993696	190.81024202034374	47.702560505085934	9.119607155384076	247.63240968081374	338.5842944189607	84.64607360474018	16.182337600906212	439.41270562460716
SHEF-C332E	N*	160669	95	1823	4	2	2	1134.6308248635394	2.1941854086670323	1.0970927043335161	1.0970927043335161	4.3883708173340645	2.4895904001394173	1.2447952000697087	1.2447952000697087	4.979180800278835
SHEF-C332E	ORF10	160669	97|98	2857	0	0	4	1778.1899432995788	0	0	4.442129485664531	4.442129485664531	0	0	2.4895904001394173	2.4895904001394173
SHEF-C333D	ORF1a	131605	1|2	3004	1586	491	39	2282.5880475665817	18869.39008480104	5845.2380952380945	452.723418134377	25167.351598173515	1205.1213859655788	373.0861289464686	29.63413244177653	1607.8416473538239
SHEF-C333D	S	131605	71	115	10	3	1	87.3826982257513	86.95652173913044	26.08695652173913	8.695652173913043	121.73913043478261	7.598495497891418	2.2795486493674253	0.7598495497891418	10.637893697047984
SHEF-C333D	ORF3a	131605	84	1280	0	1	3	972.6074237301015	0	0.78125	2.34375	3.125	0	0.7598495497891418	2.2795486493674253	3.039398199156567
SHEF-C333D	E	131605	87	871	6	2	114	661.8289578663425	6.888633754305396	2.296211251435132	130.88404133180254	140.06888633754306	4.559097298734851	1.5196990995782835	86.62284867596216	92.70164507427529
SHEF-C333D	M	131605	87	871	73	19	4	661.8289578663425	83.81171067738232	21.814006888633756	4.592422502870264	110.21814006888634	55.46901713460735	14.437141445993694	3.039398199156567	72.94555677975761
SHEF-C333D	ORF6	131605	89	1827	27	7	3	1388.245127464762	14.77832512315271	3.8314176245210727	1.6420361247947455	20.251778872468527	20.51593784430683	5.318946848523993	2.2795486493674253	28.114433342198247
SHEF-C333D	ORF7a	131605	90	1424	1	1	0	1082.0257588997379	0.702247191011236	0.702247191011236	0	1.404494382022472	0.7598495497891418	0.7598495497891418	0	1.5196990995782835
SHEF-C333D	ORF8	131605		0	0	0	0	0	0	0	0	0	0	0	0	0
SHEF-C333D	N	131605	93|94	3697	397	149	12	2809.163785570457	138.77025352629403	51.754081278221605	4.168113928447378	194.69244873296302	301.66027126628927	113.21758291858212	9.118194597469701	423.9960487823411
SHEF-C333D	N*	131605	95	314	1	0	0	238.5927586337905	3.1847133757961785	0	0	3.1847133757961785	0.7598495497891418	0	0	0.7598495497891418
SHEF-C333D	ORF10	131605	97|98	1600	0	0	8	1215.7592796626268	0	0	11.008076960593833	11.008076960593833	0	0	6.078796398313134	6.078796398313134
SHEF-C334C	ORF1a	306638	1	169	3684	728	52	55.11384759879728	21798.816568047336	4307.692307692308	307.6923076923077	26414.201183431953	1201.4166541654981	237.4134973486652	16.958106953476086	1455.7882584676395
SHEF-C334C	S	306638	71	1104	164	40	6	360.0336553199538	148.55072463768116	36.23188405797101	5.434782608695651	190.2173913043478	53.483260391732266	13.044697656520066	1.9567046484780097	68.48466269673034
SHEF-C334C	ORF3a	306638	84	1705	1	0	8	556.0302376091678	0.5865102639296187	0	4.6920821114369495	5.278592375366568	0.32611744141300164	0	2.608939531304013	2.935056972717015
SHEF-C334C	E	306638	86|87	4944	32	3	47	1612.32463034588	16.246886601308596	1.5584415584415585	23.66260437144836	41.467932531198514	10.435758125216053	0.9783523242390049	15.327519746411078	26.741630195866136
SHEF-C334C	M	306638	87	1925	1474	315	32	627.7760747200282	765.7142857142857	163.63636363636363	16.623376623376622	945.974025974026	480.6971086427644	102.72699404509552	10.435758125216053	593.8598608130759
SHEF-C334C	ORF6	306638	89	4873	212	60	14	1589.170292005557	43.5050277036733	12.31274368971886	2.872973527601067	58.690744920993225	69.13689757955635	19.5670464847801	4.565644179782023	93.26958824411847
SHEF-C334C	ORF7a	306638	90	1806	0	0	2	588.9680991918809	0	0	1.1074197120708749	1.1074197120708749	0	0	0.6522348828260033	0.6522348828260033
SHEF-C334C	ORF8	306638	92	1441	0	1	5	469.9352330761354	0	0.6939625260235947	3.4698126301179735	4.163775156141568	0	0.32611744141300164	1.6305872070650083	1.95670464847801
SHEF-C334C	N	306638	93	5952	927	194	25	1941.0510112901857	155.7459677419355	32.594086021505376	4.200268817204301	192.54032258064515	302.3108681898525	63.26678363412232	8.152936035325041	373.7305878592998
SHEF-C334C	N*	306638	95	3388	2	1	2	1104.8858915072497	0.5903187721369539	0.29515938606847697	0.5903187721369539	1.4757969303423848	0.6522348828260033	0.32611744141300164	0.6522348828260033	1.630587207065008
SHEF-C334C	ORF10	306638	97|98	4793	0	0	12	1563.0808966925167	0	0	6.8119639291373835	6.8119639291373835	0	0	3.9134092969560195	3.9134092969560195
SHEF-C336A	ORF1a	400683	1|2|4	12054	2966	1765	187	3008.363219802188	16553.56806647158	9860.335195530726	1044.6927374301677	27458.595999432473	740.2360469498332	440.49784992125944	46.67031044491531	1227.4042073160078
SHEF-C336A	S	400683		0	0	0	0	0	0	0	0	0	0	0	0	0
SHEF-C336A	ORF3a	400683	84	5459	0	0	5	1362.4236615978218	0	0	0.9159186664224217	0.9159186664224217	0	0	1.2478692632330297	1.2478692632330297
SHEF-C336A	E	400683	87	3623	0	0	338	904.2060681386532	0	0	93.29285122826387	93.29285122826387	0	0	84.3559621945528	84.3559621945528
SHEF-C336A	M	400683	87	3623	66	37	4	904.2060681386532	18.216947281258623	10.212531051614683	1.1040574109853711	29.53353574385868	16.47187427467599	9.23423254792442	0.9982954105864237	26.704402233186833
SHEF-C336A	ORF6	400683	89	81	8	1	0	20.21548206437508	98.76543209876543	12.345679012345679	0	111.11111111111111	1.9965908211728474	0.24957385264660592	0	2.2461646738194534
SHEF-C336A	ORF7a	400683	90	2902	0	0	7	724.2633203804504	0	0	2.412129565816678	2.412129565816678	0	0	1.7470169685262416	1.7470169685262416
SHEF-C336A	ORF8	400683		0	0	0	0	0	0	0	0	0	0	0	0	0
SHEF-C336A	N	400683	93	5868	154	98	21	1464.4993673302836	26.244035446489434	16.700749829584183	3.578732106339468	46.52351738241308	38.43437330757731	24.45823755936738	5.241050905578724	68.13366177252342
SHEF-C336A	N*	400683		0	0	0	0	0	0	0	0	0	0	0	0	0
SHEF-C336A	ORF10	400683	98	863	0	0	19	215.38223483402092	0	0	22.0162224797219	22.0162224797219	0	0	4.741903200285512	4.741903200285512
SHEF-C3379	ORF1a	85789	1|2	1709	119	91	8	1992.0968888785276	13001.176470588238	9890.065359477127	888.8888888888889	23780.130718954257	138.71242233852823	106.07420531769806	9.325204863094335	254.11183251932064
SHEF-C3379	S	85789		0	0	0	0	0	0	0	0	0	0	0	0	0
SHEF-C3379	ORF3a	85789	85	91	0	1	0	106.07420531769807	0	10.989010989010989	0	10.989010989010989	0	1.1656506078867919	0	1.1656506078867919
SHEF-C3379	E	85789	86|87	1524	123	82	51	1776.4515264194708	136.97104677060133	92.28174786710973	56.792873051224944	286.045667688936	143.3750247700754	95.58334984671694	59.44818100222639	298.4065556190187
SHEF-C3379	M	85789		0	0	0	0	0	0	0	0	0	0	0	0	0
SHEF-C3379	ORF6	85789		0	0	0	0	0	0	0	0	0	0	0	0	0
SHEF-C3379	ORF7a	85789	91	62	2	1	0	72.2703376889811	32.25806451612903	16.129032258064516	0	48.38709677419355	2.3313012157735837	1.1656506078867919	0	3.4969518236603756
SHEF-C3379	ORF8	85789	92	1271	0	0	1	1481.5419226241127	0	0	0.7867820613690009	0.7867820613690009	0	0	1.1656506078867919	1.1656506078867919
SHEF-C3379	N	85789	93	2118	284	154	114	2468.8479875042253	134.08876298394713	72.71010387157696	53.8243626062323	260.6232294617564	331.04477263984893	179.51019361456596	132.88416929909428	643.4391355535092
SHEF-C3379	N*	85789		0	0	0	0	0	0	0	0	0	0	0	0	0
SHEF-C3379	ORF10	85789	97|98	1341	0	0	7	1563.137465176188	0	0	19.33481714709661	19.33481714709661	0	0	8.159554255207544	8.159554255207544
SHEF-C3397	ORF1a	239667	1|2	9835	2465	727	56	4103.6104261329265	11850.961538461539	3490.488489904196	269.2307692307692	15610.680797596504	1028.5103915015418	303.33754751384214	23.36575331605937	1355.2136923314433
SHEF-C3397	S	239667	71	75	28	9	2	31.293419619722368	373.33333333333337	120.0	26.666666666666668	520.0	11.682876658029684	3.755210354366684	0.8344911898592631	16.27257820225563
SHEF-C3397	ORF3a	239667	84	2757	0	0	12	1150.346105220994	0	0	4.352557127312296	4.352557127312296	0	0	5.006947139155579	5.006947139155579
SHEF-C3397	E	239667	86|87	4492	4	3	34	1874.2672124239048	5.2493438320209975	2.8927684307558073	44.61942257217848	52.761534834955285	1.6689823797185261	1.2517367847888945	14.186350227607473	17.107069392114894
SHEF-C3397	M	239667	87	762	642	242	32	317.94114333637924	842.5196850393701	317.5853018372703	41.99475065616798	1202.0997375328084	267.87167194482345	100.97343397297084	13.35185903774821	382.1969649555425
SHEF-C3397	ORF6	239667	89	3676	157	55	15	1533.7948069613255	42.7094668117519	14.961915125136017	4.080522306855277	61.7519042437432	65.50755840395216	22.948507721129737	6.258683923944473	94.71475004902636
SHEF-C3397	ORF7a	239667	90	1775	0	1	8	740.610931000096	0	0.5633802816901409	4.507042253521127	5.070422535211268	0	0.41724559492963154	3.3379647594370523	3.755210354366684
SHEF-C3397	ORF8	239667		0	0	0	0	0	0	0	0	0	0	0	0	0
SHEF-C3397	N	239667	93	5293	2982	1057	163	2208.48093396254	563.3856036274325	199.69771396183637	30.795390137918005	793.8787077271869	1244.2263640801614	441.02859384062054	68.01103197352994	1753.2659898943118
SHEF-C3397	N*	239667		0	0	0	0	0	0	0	0	0	0	0	0	0
SHEF-C3397	ORF10	239667	97|98	1994	0	0	17	831.9877162896853	0	0	18.090484020089438	18.090484020089438	0	0	7.093175113803737	7.093175113803737
SHEF-C33A6	ORF1a	217969	1	93	1349	392	39	42.66661773004418	14505.376344086022	4215.05376344086	419.35483870967744	19139.78494623656	618.8953475035441	179.84208763631526	17.89245259647014	816.6298877363295
SHEF-C33A6	S	217969	71	1418	37	22	4	650.551225174222	26.09308885754584	15.514809590973202	2.8208744710860367	44.42877291960508	16.974890924856286	10.093178387752387	1.8351233432277068	28.903192655836378
SHEF-C33A6	ORF3a	217969	84|85	3051	2	0	4	1399.7403300469334	1.3134670191057576	0	2.51414204902577	3.827609068131528	0.9175616716138534	0	1.8351233432277068	2.75268501484156
SHEF-C33A6	E	217969	86|87	4271	6	4	72	1959.4529497313838	2.9870831344079205	2.0439448134900355	36.47567029951211	41.506698247410064	2.75268501484156	1.8351233432277068	33.03222017809872	37.620028536167986
SHEF-C33A6	M	217969	87	1957	358	155	25	897.8340956741555	182.9330608073582	79.20286152273889	12.774655084312723	274.9105774144098	164.24353921887976	71.11102955007364	11.469520895173167	246.82408966412657
SHEF-C33A6	ORF6	217969	89	2449	75	40	13	1123.5542668911635	30.624744793793386	16.333197223356475	5.308289097590854	52.26623111474071	34.4085626855195	18.351233432277066	5.964150865490047	58.723946983286616
SHEF-C33A6	ORF7a	217969	90|91	3467	5	2	5	1590.593157742615	3.6798683765124496	1.3646490171535632	2.6068850419982836	7.651402435664297	2.2939041790346333	0.9175616716138534	2.2939041790346333	5.50537002968312
SHEF-C33A6	ORF8	217969	92	1351	2	1	3	619.812909175158	1.4803849000740192	0.7401924500370096	2.220577350111029	4.441154700222057	0.9175616716138534	0.4587808358069267	1.37634250742078	2.75268501484156
SHEF-C33A6	N	217969	93	2613	441	177	24	1198.7943239634994	168.7715269804822	67.73823191733639	9.184845005740527	245.6946039035591	202.32234859085466	81.20420793782603	11.01074005936624	294.5372965880469
SHEF-C33A6	N*	217969	95	1902	0	1	6	872.6011497047746	0	0.5257623554153523	3.1545741324921135	3.680336487907466	0	0.4587808358069267	2.75268501484156	3.2114658506484868
SHEF-C33A6	ORF10	217969	97|98	2896	0	0	22	1328.6293004968597	0	0	16.044753029121647	16.044753029121647	0	0	10.093178387752387	10.093178387752387
SHEF-C33B5	ORF1a	219289	1|2	4096	1443	536	41	1867.8547487562078	20296.271542297265	7549.295774647888	577.4647887323944	28423.03210567755	658.035742786916	244.42630501301937	18.6967882565929	921.1588360565282
SHEF-C33B5	S	219289	71	284	23	20	5	129.50946011883863	80.98591549295776	70.42253521126761	17.605633802816904	169.01408450704227	10.488442192722847	9.120384515411171	2.280096128852793	21.88892283698681
SHEF-C33B5	ORF3a	219289	84	2467	1	1	4	1124.9994299759678	0.40535062829347385	0.40535062829347385	1.6214025131738954	2.432103769760843	0.45601922577055853	0.45601922577055853	1.8240769030822341	2.736115354623351
SHEF-C33B5	E	219289	86|87	4219	15	7	110	1923.9451135259865	7.974481658692185	3.721424774056353	58.37561604974148	70.07152248249002	6.840288386558378	3.1921345803939096	50.16211483476144	60.19453780171373
SHEF-C33B5	M	219289	87	1881	184	54	10	857.7721636744207	97.82030834662413	28.708133971291865	5.31632110579479	131.8447634237108	83.90753754178277	24.625038191610162	4.560192257705586	113.09276799109851
SHEF-C33B5	ORF6	219289	89	1571	44	23	5	716.4062036855474	28.007638446849143	14.64035646085296	3.182686187141948	45.830681094844046	20.064845933904575	10.488442192722847	2.280096128852793	32.83338425548021
SHEF-C33B5	ORF7a	219289	90	3045	0	0	1	1388.5785424713508	0	0	0.3284072249589491	0.3284072249589491	0	0	0.45601922577055853	0.45601922577055853
SHEF-C33B5	ORF8	219289		0	0	0	0	0	0	0	0	0	0	0	0	0
SHEF-C33B5	N	219289	93	3414	228	102	15	1556.8496367806868	66.78383128295255	29.876977152899823	4.393673110720562	101.05448154657293	103.97238347568735	46.51396102859697	6.840288386558378	157.3266328908427
SHEF-C33B5	N*	219289		0	0	0	0	0	0	0	0	0	0	0	0	0
SHEF-C33B5	ORF10	219289	97|98	2933	0	0	18	1337.5043891850482	0	0	11.241870840895341	11.241870840895341	0	0	8.208346063870053	8.208346063870053
SHEF-C33D3	ORF1a	239456	1|2	3612	1091	604	59	1508.4190832553788	15139.171374764597	8375.282485875707	819.4444444444445	24333.89830508475	455.6160630763064	252.2384070559936	24.639182146198053	732.4936522784981
SHEF-C33D3	S	239456	71	1665	15	8	2	695.3260724308433	9.00900900900901	4.804804804804805	1.2012012012012012	15.015015015015015	6.264198850728318	3.3409060537217696	0.8352265134304424	10.440331417880529
SHEF-C33D3	ORF3a	239456	84	2732	3	0	0	1140.9194173459844	1.0980966325036603	0	0	1.0980966325036603	1.2528397701456635	0	0	1.2528397701456635
SHEF-C33D3	E	239456	87	1988	11	9	118	830.2151543498597	5.533199195171026	4.527162977867203	59.356136820925556	69.41649899396378	4.593745823867433	3.758519310436991	49.278364292396105	57.63062942670053
SHEF-C33D3	M	239456	87	1988	117	41	9	830.2151543498597	58.85311871227364	20.62374245472837	4.527162977867203	84.00402414486922	48.86075103568088	17.12214352532407	3.758519310436991	69.74141387144194
SHEF-C33D3	ORF6	239456	89|90	4751	20	10	1	1984.0805826540159	11.675051612359631	5.973715651135006	0.5973715651135006	18.24613882860814	8.352265134304425	4.176132567152212	0.4176132567152212	12.946010958171858
SHEF-C33D3	ORF7a	239456	91	877	2	2	0	366.246826139249	2.280501710376283	2.280501710376283	0	4.561003420752566	0.8352265134304424	0.8352265134304424	0	1.6704530268608848
SHEF-C33D3	ORF8	239456	92	1691	0	1	4	706.184017105439	0	0.5913660555884092	2.3654642223536366	2.956830277942046	0	0.4176132567152212	1.6704530268608848	2.088066283576106
SHEF-C33D3	N	239456	93	2617	157	88	12	1092.893892823734	59.9923576614444	33.62628964463126	4.585403133358808	98.20405043943447	65.56528130428973	36.749966590939465	5.011359080582654	107.32660697581184
SHEF-C33D3	N*	239456		0	0	0	0	0	0	0	0	0	0	0	0	0
SHEF-C33D3	ORF10	239456	98	955	0	0	18	398.8206601630362	0	0	18.848167539267017	18.848167539267017	0	0	7.517038620873982	7.517038620873982
SHEF-C340D	ORF1a	201978	1|2	4341	1085	222	18	2149.2439770668093	40148.379951578834	8222.222222222223	666.6666666666666	49037.268840467725	537.1872184099259	109.91296081751479	8.911861687906605	656.0120409153473
SHEF-C340D	S	201978	71	634	41	9	2	313.89557278515485	64.66876971608832	14.195583596214512	3.1545741324921135	82.01892744479494	20.29924051134282	4.455930843953302	0.9902068542118448	25.745378209507965
SHEF-C340D	ORF3a	201978	84|85	3139	0	0	2	1554.1296576854907	0	0	1.274772579597141	1.274772579597141	0	0	0.9902068542118448	0.9902068542118448
SHEF-C340D	E	201978	87	1898	26	9	26	939.7063046470408	13.698630136986303	4.7418335089567965	13.698630136986303	32.1390937829294	12.872689104753984	4.455930843953302	12.872689104753984	30.20130905346127
SHEF-C340D	M	201978	87|88	5203	70	19	4	2576.0231312321143	36.656628762819054	10.010537407797683	2.107481559536354	48.77464773015309	34.65723989741457	9.406965115012527	1.9804137084236897	46.044618720850785
SHEF-C340D	ORF6	201978	89	3097	79	24	3	1533.335313747042	25.508556667742976	7.749434937035841	0.9686793671294801	34.2266709719083	39.113170741367874	11.88248225054214	1.4853102813177674	52.48096327322778
SHEF-C340D	ORF7a	201978	91	445	1	0	0	220.32102506213548	2.247191011235955	0	0	2.247191011235955	0.4951034271059224	0	0	0.4951034271059224
SHEF-C340D	ORF8	201978	92	1393	0	0	2	689.67907395855	0	0	1.4357501794687724	1.4357501794687724	0	0	0.9902068542118448	0.9902068542118448
SHEF-C340D	N	201978	93	2760	235	57	6	1366.485458812346	85.14492753623189	20.65217391304348	2.173913043478261	107.97101449275364	116.34930536989178	28.22089534503758	2.970620562635535	147.5408212775649
SHEF-C340D	N*	201978		0	0	0	0	0	0	0	0	0	0	0	0	0
SHEF-C340D	ORF10	201978	98	1217	0	0	4	602.5408707879076	0	0	3.286770747740345	3.286770747740345	0	0	1.9804137084236897	1.9804137084236897
SHEF-C341C	ORF1a	152746	1|2	7799	2211	693	60	5105.862019300014	19043.363763256988	5965.6473988698735	517.2413793103448	25526.252541437207	1447.5010802246868	453.69436842863314	39.28089769944876	1940.4763463527688
SHEF-C341C	S	152746	71|72	915	87	30	4	599.0336899165936	184.97159579962127	63.69426751592357	8.492569002123142	257.158432317668	56.95730166420069	19.64044884972438	2.618726513296584	79.21647702722164
SHEF-C341C	ORF3a	152746	84	2145	0	0	2	1404.292092755293	0	0	0.9324009324009324	0.9324009324009324	0	0	1.309363256648292	1.309363256648292
SHEF-C341C	E	152746	86|87	3352	5	0	78	2194.4928181425375	6.675567423230975	0	102.23696905132057	108.91253647455154	3.2734081416207297	0	51.065167009283385	54.33857515090411
SHEF-C341C	M	152746	87	749	209	64	5	490.35653961478533	279.03871829105475	85.44726301735648	6.675567423230975	371.1615487316422	136.8284603197465	41.899624212745344	3.2734081416207297	182.0014926741126
SHEF-C341C	ORF6	152746	89	1422	92	28	9	930.9572754769356	64.69760900140648	19.69057665260197	6.329113924050633	90.71729957805908	60.23070980582143	18.331085593076086	5.892134654917314	84.45393005381483
SHEF-C341C	ORF7a	152746		0	0	0	0	0	0	0	0	0	0	0	0	0
SHEF-C341C	ORF8	152746		0	0	0	0	0	0	0	0	0	0	0	0	0
SHEF-C341C	N	152746	93	5301	886	408	53	3470.4673117462976	167.13827579701942	76.96661007357102	9.998113563478588	254.10299943406903	580.0479226951933	267.11010435625155	34.698126301179734	881.8561533526246
SHEF-C341C	N*	152746		0	0	0	0	0	0	0	0	0	0	0	0	0
SHEF-C341C	ORF10	152746	97|98	2272	0	0	17	1487.4366595524596	0	0	21.551739083700014	21.551739083700014	0	0	11.129587681510483	11.129587681510483
SHEF-C342B	ORF1a	636755	1|2	8086	3469	2263	257	1269.8761690131998	10736.970921442471	7006.191950464396	795.6656346749226	18538.82850658179	544.7935234116733	355.39571734811665	40.36089233692708	940.5501330967171
SHEF-C342B	S	636755	71	3994	36	24	10	627.2428170960574	9.01352028042063	6.00901352028042	2.503755633450175	17.526289434151227	5.653665852643481	3.769110568428988	1.5704627368454116	10.993239157917882
SHEF-C342B	ORF3a	636755	84|85	9714	1	1	6	1525.5475025716328	0.21537798836958863	0.19719976336028397	1.2922679302175317	1.7048456819474043	0.15704627368454116	0.15704627368454116	0.942277642107247	1.2563701894763293
SHEF-C342B	E	636755	87	4205	10	5	303	660.3795808434955	2.3781212841854935	1.1890606420927468	72.05707491082045	75.62425683709868	1.5704627368454116	0.7852313684227058	47.58502092641597	49.94071503168409
SHEF-C342B	M	636755	87|88	11483	69	39	4	1803.362360719586	16.30862511718243	9.274673008323424	0.9512485136741974	26.534546639180054	10.83619288423334	6.124804673697105	0.6281850947381646	17.589182652668608
SHEF-C342B	ORF6	636755	89	6385	36	26	5	1002.7404574757953	5.638214565387627	4.072043852779953	0.7830853563038371	10.493343774471418	5.653665852643481	4.08320311579807	0.7852313684227058	10.522100336864257
SHEF-C342B	ORF7a	636755	90|91	6080	2	4	1	954.8413440020101	1.0940919037199124	2.1881838074398248	0.2351834430856068	3.517459154245344	0.3140925473690823	0.6281850947381646	0.15704627368454116	1.0993239157917882
SHEF-C342B	ORF8	636755	92	3751	0	0	6	589.0805725907139	0	0	1.5995734470807785	1.5995734470807785	0	0	0.942277642107247	0.942277642107247
SHEF-C342B	N	636755	93	7312	112	81	22	1148.3223531813649	15.317286652078774	11.077680525164114	3.008752735229759	29.40371991247265	17.589182652668608	12.720748168447834	3.4550180210599053	33.764948842176345
SHEF-C342B	N*	636755		0	0	0	0	0	0	0	0	0	0	0	0	0
SHEF-C342B	ORF10	636755	97|98	5188	0	0	26	814.7560678753995	0	0	24.792486855336346	24.792486855336346	0	0	4.08320311579807	4.08320311579807
SHEF-C3467	ORF1a	122824	1|2|3	5397	1604	385	32	4394.092359799388	36409.89394879044	8750.0	727.2727272727274	45887.16667606317	1305.9336937406372	313.4566534227838	26.053540024750863	1645.4438871881719
SHEF-C3467	S	122824	71	125	47	9	2	101.77164072168306	376.0	72.0	16.0	464.0	38.26613691135283	7.32755813196118	1.628346251546929	47.222041294860944
SHEF-C3467	ORF3a	122824	84	1562	0	0	1	1271.7384224581515	0	0	0.6402048655569782	0.6402048655569782	0	0	0.8141731257734645	0.8141731257734645
SHEF-C3467	E	122824	87	885	7	2	99	720.5432163095161	7.909604519774011	2.2598870056497176	111.86440677966101	122.03389830508473	5.699211880414251	1.628346251546929	80.60313945157299	87.93069758353417
SHEF-C3467	M	122824	87	885	240	66	7	720.5432163095161	271.1864406779661	74.57627118644068	7.909604519774011	353.6723163841808	195.40155018563146	53.735426301048655	5.699211880414251	254.83618836709437
SHEF-C3467	ORF6	122824	89	1368	52	15	3	1113.7888360580994	38.01169590643275	10.964912280701753	2.1929824561403506	51.16959064327485	42.337002540220155	12.212596886601967	2.4425193773203935	56.992118804142514
SHEF-C3467	ORF7a	122824		0	0	0	0	0	0	0	0	0	0	0	0	0
SHEF-C3467	ORF8	122824	93	3166	0	0	1	2577.6721161987884	0	0	0.3158559696778269	0.3158559696778269	0	0	0.8141731257734645	0.8141731257734645
SHEF-C3467	N	122824	93	3166	230	51	6	2577.6721161987884	72.64687302590019	16.108654453569173	1.8951358180669615	90.65066329753633	187.25981892789682	41.52282941444669	4.885038754640787	233.6676870969843
SHEF-C3467	N*	122824		0	0	0	0	0	0	0	0	0	0	0	0	0
SHEF-C3467	ORF10	122824	97|98	1055	0	0	8	858.952647691005	0	0	19.322278852732484	19.322278852732484	0	0	6.513385006187716	6.513385006187716
SHEF-C3476	ORF1a	129487	1	40	439	85	4	30.891131928301682	10975.0	2125.0	100.0	13200.0	339.03017291311096	65.64365534764107	3.0891131928301685	407.7629414535822
SHEF-C3476	S	129487	71	109	6	3	0	84.17833450462209	55.04587155963303	27.522935779816514	0	82.56880733944953	4.6336697892452525	2.3168348946226263	0	6.950504683867878
SHEF-C3476	ORF3a	129487	84	1536	0	0	2	1186.2194660467846	0	0	1.3020833333333333	1.3020833333333333	0	0	1.5445565964150842	1.5445565964150842
SHEF-C3476	E	129487	87	293	2	1	6	226.27754137480983	6.825938566552901	3.4129692832764507	20.477815699658706	30.71672354948806	1.5445565964150842	0.7722782982075421	4.6336697892452525	6.950504683867878
SHEF-C3476	M	129487	87	293	106	22	2	226.27754137480983	361.77474402730377	75.08532423208192	6.825938566552901	443.6860068259386	81.86149960999946	16.990122560565926	1.5445565964150842	100.39617876698046
SHEF-C3476	ORF6	129487	89	611	16	5	1	471.86204020480824	26.18657937806874	8.183306055646481	1.6366612111292962	36.00654664484451	12.356452771320674	3.8613914910377103	0.7722782982075421	16.990122560565926
SHEF-C3476	ORF7a	129487	90	1705	0	0	5	1316.7344984438594	0	0	2.932551319648094	2.932551319648094	0	0	3.8613914910377103	3.8613914910377103
SHEF-C3476	ORF8	129487		0	0	0	0	0	0	0	0	0	0	0	0	0
SHEF-C3476	N	129487	93	973	149	31	5	751.4267841559384	153.13463514902364	31.86022610483042	5.138746145940391	190.13360739979444	115.06946643292378	23.940627244433806	3.8613914910377103	142.8714851683953
SHEF-C3476	N*	129487		0	0	0	0	0	0	0	0	0	0	0	0	0
SHEF-C3476	ORF10	129487	98	668	0	0	7	515.8819032026381	0	0	10.479041916167665	10.479041916167665	0	0	5.405948087452795	5.405948087452795
SHEF-C3485	ORF1a	273459	1|2	3430	2279	1019	79	1254.3013760746585	17659.217667185654	7891.775806720538	612.4031007751938	26163.39657468139	833.3973283015005	372.6335574985647	28.889157058279306	1234.9200428583445
SHEF-C3485	S	273459	71	2166	50	33	7	792.0748631421895	23.08402585410896	15.235457063711912	3.231763619575254	41.551246537396125	18.284276619164118	12.067622568648318	2.5597987266829763	32.91169791449541
SHEF-C3485	ORF3a	273459	84|85	5212	2	0	3	1905.9529947816677	0.7750563893673922	0	1.047486033519553	1.8225424228869453	0.7313710647665647	0	1.097056597149847	1.8284276619164115
SHEF-C3485	E	273459	87	2549	8	6	149	932.1324220449867	3.138485680659082	2.3538642604943116	58.454295802275404	63.946645743428796	2.9254842590662586	2.194113194299694	54.48714432510907	59.606741778475026
SHEF-C3485	M	273459	87|88	5685	203	100	13	2078.9222515989604	79.63907414672421	39.23107100823852	5.026606072009032	123.89675122697176	74.23416307380631	36.568553238328235	4.75391192098267	115.55662823311722
SHEF-C3485	ORF6	273459	89|90	4012	25	12	3	1467.1303559217286	22.3004970745662	10.978956999085087	2.7447392497712717	36.02419332342256	9.142138309582057	4.388226388599388	1.097056597149847	14.62742129533129
SHEF-C3485	ORF7a	273459	90|91	4349	2	1	7	1590.366380334895	1.0418837756967254	0.34258307639602603	2.3980815347721824	3.782548386864934	0.7313710647665647	0.36568553238328233	2.5597987266829763	3.656855323832823
SHEF-C3485	ORF8	273459		0	0	0	0	0	0	0	0	0	0	0	0	0
SHEF-C3485	N	273459	93	4330	308	162	16	1583.4183552196125	71.13163972286374	37.41339491916859	3.695150115473441	112.24018475750577	112.63114397405096	59.24105624609174	5.850968518132517	177.7231687382752
SHEF-C3485	N*	273459	95	2232	3	0	0	816.2101082794862	1.3440860215053763	0	0	1.3440860215053763	1.097056597149847	0	0	1.097056597149847
SHEF-C3485	ORF10	273459	97|98	3908	0	0	22	1429.0990605538673	0	0	17.115596997057814	17.115596997057814	0	0	8.04508171243221	8.04508171243221
SHEF-C3494	ORF1a	155268	1|2	2456	550	268	43	1581.7811783496923	9432.285525294066	4603.8652900405505	741.3793103448276	14777.530125679445	354.2262410799392	172.60478656258854	27.6940515753407	554.5250792178684
SHEF-C3494	S	155268	71	1007	25	18	2	648.556045031816	24.826216484607748	17.874875868917577	1.98609731876862	44.68718967229395	16.10119277636087	11.592858798979828	1.2880954221088698	28.982146997449572
SHEF-C3494	ORF3a	155268	84	1616	0	0	6	1040.7811010639668	0	0	3.7128712871287126	3.7128712871287126	0	0	3.8642862663266095	3.8642862663266095
SHEF-C3494	E	155268	86|87	2759	3	1	87	1776.9276347991859	3.2085561497326203	1.06951871657754	92.52685523970352	96.80493010601369	1.9321431331633048	0.6440477110544349	56.032150861735836	58.60834170595358
SHEF-C3494	M	155268	87|88	3286	40	21	6	2116.340778524873	42.13658086102853	22.45989304812834	6.4171122994652405	71.01358620862212	25.761908442177393	13.525001932143132	3.8642862663266095	43.151196640647136
SHEF-C3494	ORF6	155268	89	175	1	0	0	112.7083494345261	5.714285714285714	0	0	5.714285714285714	0.6440477110544349	0	0	0.6440477110544349
SHEF-C3494	ORF7a	155268	90	965	0	0	2	621.5060411675297	0	0	2.072538860103627	2.072538860103627	0	0	1.2880954221088698	1.2880954221088698
SHEF-C3494	ORF8	155268		0	0	0	0	0	0	0	0	0	0	0	0	0
SHEF-C3494	N	155268	93	2534	54	38	4	1632.016899811938	21.310181531176006	14.99605367008682	1.5785319652722969	37.88476716653512	34.778576396939485	24.473813020068526	2.5761908442177397	61.82858026122575
SHEF-C3494	N*	155268	95	670	0	0	2	431.5119664064714	0	0	2.9850746268656714	2.9850746268656714	0	0	1.2880954221088698	1.2880954221088698
SHEF-C3494	ORF10	155268	97|98	1000	0	0	7	644.0477110544349	0	0	17.480732914816517	17.480732914816517	0	0	4.508333977381044	4.508333977381044
SHEF-C34A3	ORF1a	209787	1|2	3037	2381	667	56	1447.658815846549	23097.76904189913	6466.360249104904	543.6893203883495	30107.818611392384	1134.9606982320163	317.94153117209356	26.693741747582074	1479.595971151692
SHEF-C34A3	S	209787	71	299	16	13	3	142.52551397369714	53.51170568561873	43.47826086956522	10.033444816053512	107.02341137123746	7.62678335645202	6.196761477117267	1.4300218793347539	15.25356671290404
SHEF-C34A3	ORF3a	209787		0	0	0	0	0	0	0	0	0	0	0	0	0
SHEF-C34A3	E	209787	87	1465	2	3	69	698.3273510751382	1.36518771331058	2.04778156996587	47.098976109215016	50.51194539249147	0.9533479195565026	1.4300218793347539	32.89050322469934	35.273873023590596
SHEF-C34A3	M	209787	87	1465	68	16	0	698.3273510751382	46.41638225255972	10.92150170648464	0	57.33788395904436	32.41382926492109	7.62678335645202	0	40.040612621373114
SHEF-C34A3	ORF6	209787	89	2956	14	4	3	1409.0482251045107	4.7361299052774015	1.3531799729364005	1.0148849797023005	7.104194857916102	6.673435436895518	1.906695839113005	1.4300218793347539	10.010153155343279
SHEF-C34A3	ORF7a	209787		0	0	0	0	0	0	0	0	0	0	0	0	0
SHEF-C34A3	ORF8	209787		0	0	0	0	0	0	0	0	0	0	0	0	0
SHEF-C34A3	N	209787	93	3107	46	12	3	1481.0259930310267	14.805278403604763	3.8622465400708075	0.9655616350177019	19.633086578693273	21.92700214979956	5.7200875173390155	1.4300218793347539	29.077111546473326
SHEF-C34A3	N*	209787		0	0	0	0	0	0	0	0	0	0	0	0	0
SHEF-C34A3	ORF10	209787	98	376	0	0	10	179.2294088766225	0	0	26.595744680851062	26.595744680851062	0	0	4.766739597782513	4.766739597782513
SHEF-C34EF	ORF1a	236383	1|2	4564	244	169	14	1930.7649027214309	7557.236817093107	5382.176937991864	482.7586206896552	13422.172375774626	103.22231294128596	71.49414297982511	5.922591726139358	180.63904764725044
SHEF-C34EF	S	236383		0	0	0	0	0	0	0	0	0	0	0	0	0
SHEF-C34EF	ORF3a	236383	84	2252	0	0	6	952.6911833761311	0	0	2.664298401420959	2.664298401420959	0	0	2.538253596916868	2.538253596916868
SHEF-C34EF	E	236383	87	2358	0	0	170	997.5336635883291	0	0	72.0949957591179	72.0949957591179	0	0	71.91718524597792	71.91718524597792
SHEF-C34EF	M	236383	87	2358	15	7	0	997.5336635883291	6.361323155216285	2.968617472434266	0	9.32994062765055	6.34563399229217	2.961295863069679	0	9.30692985536185
SHEF-C34EF	ORF6	236383		0	0	0	0	0	0	0	0	0	0	0	0	0
SHEF-C34EF	ORF7a	236383	90	3921	0	0	1	1658.7487255851731	0	0	0.2550369803621525	0.2550369803621525	0	0	0.4230422661528113	0.4230422661528113
SHEF-C34EF	ORF8	236383	92	1878	0	0	1	794.4733758349796	0	0	0.5324813631522897	0.5324813631522897	0	0	0.4230422661528113	0.4230422661528113
SHEF-C34EF	N	236383	93|94	6283	673	549	91	2657.974558238114	140.7317583224211	114.42267611504793	18.96623593163818	274.1206703691072	284.707445120842	232.25020411789342	38.49684621990583	555.4544954586413
SHEF-C34EF	N*	236383		0	0	0	0	0	0	0	0	0	0	0	0	0
SHEF-C34EF	ORF10	236383	98	95	0	0	1	40.189015284517076	0	0	10.526315789473685	10.526315789473685	0	0	0.4230422661528113	0.4230422661528113
SHEF-C3528	ORF1a	110466	1	29	942	182	7	26.25242155957489	32482.758620689652	6275.862068965517	241.3793103448276	38999.99999999999	852.7510727282603	164.75657668422863	6.336791410931871	1023.8444408234208
SHEF-C3528	S	110466	71	271	1	0	0	245.32435319464813	3.6900369003690034	0	0	3.6900369003690034	0.90525591584741	0	0	0.90525591584741
SHEF-C3528	ORF3a	110466	84	439	0	0	1	397.407347057013	0	0	2.277904328018223	2.277904328018223	0	0	0.90525591584741	0.90525591584741
SHEF-C3528	E	110466	87	668	0	1	12	604.7109517860699	0	1.497005988023952	17.964071856287426	19.461077844311376	0	0.90525591584741	10.863070990168922	11.768326906016332
SHEF-C3528	M	110466	87	668	36	6	2	604.7109517860699	53.89221556886227	8.982035928143713	2.994011976047904	65.86826347305389	32.589212970506765	5.431535495084461	1.81051183169482	39.83126029728604
SHEF-C3528	ORF6	110466	89	1065	13	2	2	964.0975503774918	12.206572769953052	1.8779342723004695	1.8779342723004695	15.962441314553992	11.76832690601633	1.81051183169482	1.81051183169482	15.38935056940597
SHEF-C3528	ORF7a	110466	90	771	0	0	1	697.9523111183531	0	0	1.297016861219196	1.297016861219196	0	0	0.90525591584741	0.90525591584741
SHEF-C3528	ORF8	110466	92	31	1	0	0	28.062933391269713	32.25806451612903	0	0	32.25806451612903	0.90525591584741	0	0	0.90525591584741
SHEF-C3528	N	110466	93	2351	44	7	4	2128.256658157261	18.71544023819651	2.9774564015312635	1.7014036580178649	23.394300297745637	39.83126029728604	6.336791410931871	3.62102366338964	49.78907537160756
SHEF-C3528	N*	110466	95	1039	0	0	1	940.5608965654591	0	0	0.9624639076034649	0.9624639076034649	0	0	0.90525591584741	0.90525591584741
SHEF-C3528	ORF10	110466	97	1058	0	0	1	957.7607589665598	0	0	0.9451795841209829	0.9451795841209829	0	0	0.90525591584741	0.90525591584741
SHEF-C3546	ORF1a	295635	1|2	3348	1038	532	67	1132.477548328175	15618.381010346926	8074.2544126597695	1064.8204503956179	24757.455873402312	351.10863057486426	179.9516295431867	22.66308116427351	553.7233412823246
SHEF-C3546	S	295635	71|72	5025	87	48	11	1699.7310873205133	77.7329053191122	43.24324324324324	9.909909909909908	130.88605847226535	29.428180019280532	16.236237252016846	3.7208043702538602	49.38522164155124
SHEF-C3546	ORF3a	295635	84|85	4761	16	8	7	1610.4317824344207	6.085632575980049	2.0085362791865427	1.757469244288225	9.851638099454817	5.412079084005615	2.7060395420028076	2.3677845992524564	10.485903225260879
SHEF-C3546	E	295635	87|88	8849	38	26	185	2993.217988397855	10.982658959537572	7.514450867052023	53.26129977893311	71.7584096055227	12.853687824513335	8.794628511509124	62.57716440881492	84.22548074483738
SHEF-C3546	M	295635	87|88	8849	503	263	26	2993.217988397855	145.2722683865764	75.90810653686539	7.514450867052023	228.6948257904938	170.14223620342653	88.9610499433423	8.794628511509124	267.89791465827795
SHEF-C3546	ORF6	295635	89|90	5360	33	11	4	1813.046493141881	390.4333681457315	122.1406852189022	48.78048780487805	561.3545411695118	11.162413110761582	3.7208043702538607	1.3530197710014038	16.236237252016846
SHEF-C3546	ORF7a	295635	90|91	6113	7	2	1	2067.752465032895	8.383233532934133	2.3952095808383236	0.18946570670708604	10.967908820479543	2.3677845992524564	0.6765098855007019	0.33825494275035095	3.382549427503509
SHEF-C3546	ORF8	295635	92	2950	0	0	2	997.8520811135353	0	0	0.6779661016949152	0.6779661016949152	0	0	0.6765098855007019	0.6765098855007019
SHEF-C3546	N	295635	93	5287	553	342	62	1788.3538823211054	104.59617930773595	64.68696803480235	11.72687724607528	181.0100245886136	187.05498334094406	115.68319042062002	20.971806450521758	323.70998021208584
SHEF-C3546	N*	295635		0	0	0	0	0	0	0	0	0	0	0	0	0
SHEF-C3546	ORF10	295635	98	619	0	0	12	209.37980956246722	0	0	19.38610662358643	19.38610662358643	0	0	4.059059313004211	4.059059313004211
SHEF-C3591	ORF1a	127709	1	76	1634	292	18	59.510292931586655	21500.0	3842.105263157895	236.8421052631579	25578.94736842105	1279.471298029113	228.64480968451713	14.094543062744206	1522.2106507763745
SHEF-C3591	S	127709	71	235	16	3	1	184.01208998582715	68.08510638297872	12.765957446808512	4.25531914893617	85.1063829787234	12.528482722439295	2.349090510457368	0.7830301701524559	15.660603403049118
SHEF-C3591	ORF3a	127709		0	0	0	0	0	0	0	0	0	0	0	0	0
SHEF-C3591	E	127709	86|87	1884	4	1	27	1475.228840567227	6.600660066006601	1.6501650165016502	41.95137823641519	50.20220331892344	3.1321206806098236	0.7830301701524559	21.141814594116312	25.056965444878593
SHEF-C3591	M	127709	87	606	288	58	8	474.5162831123883	475.2475247524753	95.7095709570957	13.201320132013201	584.1584158415841	225.5126890039073	45.41574986884245	6.264241361219647	277.1926802339694
SHEF-C3591	ORF6	127709	89	1694	91	20	2	1326.4531082382603	53.719008264462815	11.80637544273908	1.1806375442739079	66.7060212514758	71.2557454838735	15.66060340304912	1.5660603403049118	88.48240922722754
SHEF-C3591	ORF7a	127709	90	776	1	0	4	607.6314120383058	1.2886597938144329	0	5.154639175257731	6.443298969072164	0.7830301701524559	0	3.1321206806098236	3.9151508507622794
SHEF-C3591	ORF8	127709		0	0	0	0	0	0	0	0	0	0	0	0	0
SHEF-C3591	N	127709	93	2702	368	86	15	2115.747519751936	136.19541080680978	31.828275351591415	5.5514433752775725	173.57512953367876	288.15510261610376	67.34059463311121	11.745452552286839	367.2411498015018
SHEF-C3591	N*	127709	95	658	0	0	2	515.233851960316	0	0	3.03951367781155	3.03951367781155	0	0	1.5660603403049118	1.5660603403049118
SHEF-C3591	ORF10	127709	97	1234	0	0	3	966.2592299681306	0	0	2.4311183144246353	2.4311183144246353	0	0	2.349090510457368	2.349090510457368
SHEF-C35BF	ORF1a	94979	1|3	1660	994	537	51	1747.7547668431969	14186.343216531894	7671.428571428571	728.5714285714286	22586.34321653189	1046.5471314711674	565.3881384306004	53.69608018614641	1665.6313500879141
SHEF-C35BF	S	94979	71	519	21	22	4	546.4365807178428	40.46242774566474	42.38921001926782	7.707129094412331	90.5587668593449	22.110150664883815	23.163014982259234	4.211457269501679	49.484622916644724
SHEF-C35BF	ORF3a	94979	84	1283	0	0	2	1350.8249191926636	0	0	1.558846453624318	1.558846453624318	0	0	2.1057286347508395	2.1057286347508395
SHEF-C35BF	E	94979	86|87	2045	14	6	72	2153.1075290327335	14.958599831424463	5.701819624175715	85.21989191333235	105.88031136893252	14.740100443255876	6.3171859042525185	75.80623085103022	96.86351719853862
SHEF-C35BF	M	94979	87	830	95	57	2	873.8773834215984	114.45783132530121	68.67469879518073	2.4096385542168677	185.5421686746988	100.02211015066489	60.01326609039893	2.1057286347508395	162.14110487581468
SHEF-C35BF	ORF6	94979	89	273	17	10	2	287.4319586434896	62.27106227106226	36.63003663003663	7.326007326007326	106.22710622710622	17.898693395382136	10.528643173754197	2.1057286347508395	30.533065203887173
SHEF-C35BF	ORF7a	94979	90	1174	5	3	3	1236.0627085987428	4.258943781942079	2.5553662691652472	2.5553662691652472	9.369676320272573	5.264321586877099	3.1585929521262592	3.1585929521262592	11.581507491129617
SHEF-C35BF	ORF8	94979		0	0	0	0	0	0	0	0	0	0	0	0	0
SHEF-C35BF	N	94979	93	1540	89	49	8	1621.4110487581465	57.79220779220779	31.818181818181817	5.194805194805195	94.8051948051948	93.70492424641236	51.59035155139557	8.422914539003358	153.7181903368113
SHEF-C35BF	N*	94979	95	646	0	0	2	680.1503490245212	0	0	3.095975232198142	3.095975232198142	0	0	2.1057286347508395	2.1057286347508395
SHEF-C35BF	ORF10	94979	97|98	1260	0	0	7	1326.609039893029	0	0	18.385280837813728	18.385280837813728	0	0	7.370050221627938	7.370050221627938
SHEF-C35CE	ORF1a	307328	1	170	2730	1265	111	55.31549354435652	16058.823529411764	7441.176470588235	652.9411764705882	24152.941176470587	888.301749271137	411.61234902124113	36.11776343190337	1336.0318617242815
SHEF-C35CE	S	307328	71	2193	61	39	5	713.5698667221991	27.81577747378021	17.783857729138166	2.279981760145919	47.879616963064294	19.848500624739692	12.690024989587672	1.6269262807163682	34.16545189504373
SHEF-C35CE	ORF3a	307328	84	3803	0	0	4	1237.4401291128697	0	0	1.0518012095713911	1.0518012095713911	0	0	1.3015410245730945	1.3015410245730945
SHEF-C35CE	E	307328	86|87	6221	10	8	169	2024.2216784673053	3.6895563667353652	3.0314513073133766	63.74013556477602	70.46114323882476	3.253852561432736	2.603082049146189	54.99010828821324	60.84704289879217
SHEF-C35CE	M	307328	87	2639	150	83	13	858.6916909620991	56.83971201212581	31.451307313376283	4.926108374384237	93.21712769988633	48.80778842149105	27.00697625989171	4.2300083298625575	80.04477301124531
SHEF-C35CE	ORF6	307328	89	1241	77	48	9	403.8031028738026	62.0467365028203	38.6784850926672	7.2522159548751	107.97743755036261	25.05466472303207	15.618492294877134	2.9284673052894625	43.60162432319866
SHEF-C35CE	ORF7a	307328	90|91	5283	1	2	14	1719.0103082049145	0.5777007510109763	0.5630630630630631	3.9414414414414414	5.082205255515481	0.3253852561432736	0.6507705122865473	4.555393586005831	5.5315493544356515
SHEF-C35CE	ORF8	307328	92	2723	0	0	4	886.0240524781341	0	0	1.4689680499449138	1.4689680499449138	0	0	1.3015410245730945	1.3015410245730945
SHEF-C35CE	N	307328	93	4907	202	105	21	1596.6654518950438	41.16568167923375	21.398002853067048	4.279600570613409	66.84328510291421	65.72782174094128	34.16545189504373	6.8330903790087465	106.72636401499376
SHEF-C35CE	N*	307328		0	0	0	0	0	0	0	0	0	0	0	0	0
SHEF-C35CE	ORF10	307328	97|98	4079	0	0	23	1327.246459808413	0	0	18.529754770359364	18.529754770359364	0	0	7.4838608912952935	7.4838608912952935
SHEF-C35EC	ORF1a	147026	1|3	2470	752	159	13	1679.9749704133965	9048.611706987143	1915.6626506024095	156.6265060240964	11120.90086361365	511.47416103274253	108.14413777155062	8.84197352849156	628.4602723327846
SHEF-C35EC	S	147026	71	73	39	17	2	49.65108212152953	534.2465753424658	232.87671232876713	27.397260273972606	794.5205479452055	26.52592058547468	11.562580768027425	1.3603036197679323	39.448804973270036
SHEF-C35EC	ORF3a	147026	84	1205	0	0	4	819.5829309101792	0	0	3.3195020746887964	3.3195020746887964	0	0	2.7206072395358647	2.7206072395358647
SHEF-C35EC	E	147026	87	839	20	5	15	570.6473684926476	23.837902264600714	5.959475566150179	17.878426698450536	47.67580452920143	13.603036197679323	3.4007590494198308	10.202277148259492	27.206072395358646
SHEF-C35EC	M	147026	87	839	1567	379	57	570.6473684926476	1867.6996424314661	451.72824791418356	67.93802145411205	2387.3659117997618	1065.797886088175	257.7775359460232	38.76865316338607	1362.344075197584
SHEF-C35EC	ORF6	147026	89	2430	181	67	18	1652.7688980180378	74.48559670781893	27.57201646090535	7.4074074074074066	109.46502057613168	123.10747758899787	45.570171262225735	12.24273257791139	180.920381429135
SHEF-C35EC	ORF7a	147026	90	2089	0	0	2	1420.8371308476053	0	0	0.9573958831977023	0.9573958831977023	0	0	1.3603036197679323	1.3603036197679323
SHEF-C35EC	ORF8	147026	92	1392	0	0	3	946.7713193584809	0	0	2.1551724137931036	2.1551724137931036	0	0	2.0404554296518986	2.0404554296518986
SHEF-C35EC	N	147026	93|95	4608	1376	320	41	3134.139539945316	408.5789310023149	94.89916963226572	12.158956109134046	515.6370567437147	935.8888904003373	217.64857916286917	27.886224205242613	1181.423693768449
SHEF-C35EC	N*	147026	95	1236	0	0	1	840.6676370165821	0	0	0.8090614886731392	0.8090614886731392	0	0	0.6801518098839662	0.6801518098839662
SHEF-C35EC	ORF10	147026	97|98	4647	0	0	17	3160.665460530791	0	0	7.716130803313045	7.716130803313045	0	0	11.562580768027424	11.562580768027424
SHEF-C3625	ORF1a	216372	1|2|4	6367	2631	920	86	2942.6173442035015	27365.82271741062	9583.333333333334	895.8333333333334	37844.98938407729	1215.961399811436	425.1936479766328	39.74636274564176	1680.9014105337105
SHEF-C3625	S	216372	71	775	33	11	1	358.17943171944614	42.58064516129032	14.193548387096774	1.2903225806451613	58.064516129032256	15.251511286118351	5.083837095372783	0.46216700867025307	20.797515390161387
SHEF-C3625	ORF3a	216372	84	2962	0	0	4	1368.9386796812896	0	0	1.3504388926401079	1.3504388926401079	0	0	1.8486680346810123	1.8486680346810123
SHEF-C3625	E	216372	87	2680	7	1	97	1238.6075832362783	2.6119402985074625	0.3731343283582089	36.19402985074627	39.17910447761194	3.2351690606917716	0.46216700867025307	44.83019984101455	48.52753591037657
SHEF-C3625	M	216372	87	2680	65	28	2	1238.6075832362783	24.25373134328358	10.44776119402985	0.7462686567164178	35.447761194029844	30.04085556356645	12.940676242767086	0.9243340173405061	43.90586582367404
SHEF-C3625	ORF6	216372	89|90	3881	37	14	5	1793.670160649252	34.4770797905703	13.270142180094787	4.739336492890995	52.48655846355608	17.100179320799363	6.470338121383543	2.310835043351265	25.88135248553417
SHEF-C3625	ORF7a	216372	90	2826	0	0	1	1306.0839665021351	0	0	0.35385704175513094	0.35385704175513094	0	0	0.46216700867025307	0.46216700867025307
SHEF-C3625	ORF8	216372	92	1276	0	0	1	589.725103063243	0	0	0.7836990595611285	0.7836990595611285	0	0	0.46216700867025307	0.46216700867025307
SHEF-C3625	N	216372	93	3683	142	65	10	1702.161092932542	38.55552538691285	17.648655986967146	2.715177844148792	58.91935921802878	65.62771523117594	30.04085556356645	4.62167008670253	100.29024088144493
SHEF-C3625	N*	216372		0	0	0	0	0	0	0	0	0	0	0	0	0
SHEF-C3625	ORF10	216372	98	207	0	0	1	95.66857079474238	0	0	4.830917874396135	4.830917874396135	0	0	0.46216700867025307	0.46216700867025307
SHEF-C3634	ORF1a	301100	1|2	5483	241	138	8	1820.989704417137	17000.548546352165	9714.651411853825	571.4285714285714	27286.628529634563	80.03985386914647	45.83194951843241	2.656924609764198	128.52872799734308
SHEF-C3634	S	301100	71|72	5546	28	12	5	1841.91298571903	13.514116111860917	5.879470847623714	2.449779519843214	21.843366479327845	9.299236134174693	3.9853869146462966	1.6605778811026237	14.945200929923613
SHEF-C3634	ORF3a	301100	84	4297	0	0	4	1427.1006310195949	0	0	0.9308820107051432	0.9308820107051432	0	0	1.328462304882099	1.328462304882099
SHEF-C3634	E	301100	87	2311	10	2	133	767.5190966456327	4.327131112072696	0.8654262224145391	57.55084379056686	62.74340112505409	3.3211557622052474	0.6642311524410495	44.17137163732979	48.15675855197609
SHEF-C3634	M	301100	87	2311	185	84	8	767.5190966456327	80.05192557334487	36.34790134141065	3.4617048896581566	119.86153180441367	61.44138160079707	27.897708402524078	2.656924609764198	91.99601461308535
SHEF-C3634	ORF6	301100	89	24	4	3	1	7.970773829292593	166.66666666666666	125.0	41.666666666666664	333.3333333333333	1.328462304882099	0.9963467286615741	0.33211557622052473	2.6569246097641974
SHEF-C3634	ORF7a	301100	91	491	1	1	0	163.06874792427763	2.0366598778004072	2.0366598778004072	0	4.0733197556008145	0.33211557622052473	0.33211557622052473	0	0.6642311524410495
SHEF-C3634	ORF8	301100	92	2572	0	0	2	854.2012620391896	0	0	0.7776049766718507	0.7776049766718507	0	0	0.6642311524410495	0.6642311524410495
SHEF-C3634	N	301100	93	4748	604	361	42	1576.8847558950515	127.21145745577084	76.03201347935973	8.845829823083402	212.08930075821397	200.59780803719693	119.89372301560942	13.948854201262039	334.4403852540684
SHEF-C3634	N*	301100		0	0	0	0	0	0	0	0	0	0	0	0	0
SHEF-C3634	ORF10	301100	97|98	2724	0	0	12	904.6828296247094	0	0	15.231385836720682	15.231385836720682	0	0	3.9853869146462966	3.9853869146462966
SHEF-C3643	ORF1a	35865	1|2	536	513	94	9	1494.4932385333889	14224.222222222223	2611.1111111111113	250.00000000000003	17085.333333333336	1430.3638644918442	262.0939634741391	25.09410288582183	1717.5519308518053
SHEF-C3643	S	35865	71	71	66	17	2	197.96458943259444	929.5774647887325	239.43661971830988	28.169014084507044	1197.1830985915494	184.0234211626934	47.39997211766346	5.576467307960407	236.99986058831726
SHEF-C3643	ORF3a	35865	84	304	0	1	3	847.6230308099819	0	3.2894736842105265	9.868421052631579	13.157894736842106	0	2.7882336539802033	8.36470096194061	11.152934615920813
SHEF-C3643	E	35865	87	326	0	0	6	908.9641711975463	0	0	18.404907975460123	18.404907975460123	0	0	16.72940192388122	16.72940192388122
SHEF-C3643	M	35865	87	326	215	36	2	908.9641711975463	659.5092024539877	110.42944785276073	6.134969325153374	776.0736196319018	599.4702356057437	100.37641154328732	5.576467307960407	705.4231144569915
SHEF-C3643	ORF6	35865	89	319	136	21	9	889.4465356196848	426.3322884012539	65.8307210031348	28.213166144200628	520.3761755485893	379.1997769413077	58.55290673358427	25.09410288582183	462.8467865607138
SHEF-C3643	ORF7a	35865	90	373	3	1	1	1040.011152934616	8.04289544235925	2.680965147453083	2.680965147453083	13.404825737265416	8.36470096194061	2.7882336539802033	2.7882336539802033	13.941168269901016
SHEF-C3643	ORF8	35865		0	0	0	0	0	0	0	0	0	0	0	0	0
SHEF-C3643	N	35865	93	970	282	65	5	2704.5866443607974	290.7216494845361	67.01030927835052	5.154639175257732	362.88659793814435	786.2818904224173	181.2351875087132	13.941168269901016	981.4582462010316
SHEF-C3643	N*	35865		0	0	0	0	0	0	0	0	0	0	0	0	0
SHEF-C3643	ORF10	35865	97	536	0	0	1	1494.493238533389	0	0	1.8656716417910446	1.8656716417910446	0	0	2.7882336539802033	2.7882336539802033
SHEF-C3652	ORF1a	41868	1	15	620	113	7	35.82688449412439	41333.333333333336	7533.333333333334	466.6666666666667	49333.333333333336	1480.8445590904748	269.89586318907044	16.719212763924716	1767.4596350434701
SHEF-C3652	S	41868	71	30	23	5	1	71.65376898824879	766.6666666666667	166.66666666666669	33.333333333333336	966.6666666666669	54.93455622432407	11.942294831374797	2.3884589662749596	69.26531002197382
SHEF-C3652	ORF3a	41868	84	281	1	0	2	671.1569695232636	3.558718861209964	0	7.117437722419928	10.676156583629892	2.3884589662749596	0	4.776917932549919	7.165376898824879
SHEF-C3652	E	41868	87	296	16	2	10	706.983854017388	54.054054054054056	6.756756756756757	33.78378378378378	94.5945945945946	38.21534346039935	4.776917932549919	23.884589662749594	66.87685105569886
SHEF-C3652	M	41868	87	296	56	13	0	706.983854017388	189.1891891891892	43.91891891891892	0	233.10810810810813	133.75370211139773	31.04996656157447	0	164.8036686729722
SHEF-C3652	ORF6	41868	89	950	75	10	3	2269.0360179612117	78.94736842105263	10.526315789473685	3.1578947368421053	92.63157894736842	179.13442247062196	23.884589662749594	7.165376898824878	210.18438903219644
SHEF-C3652	ORF7a	41868		0	0	0	0	0	0	0	0	0	0	0	0	0
SHEF-C3652	ORF8	41868		0	0	0	0	0	0	0	0	0	0	0	0	0
SHEF-C3652	N	41868	93	1763	453	125	9	4210.853157542753	256.9483834373228	70.90187180941577	5.104934770277936	332.95519001701643	1081.9719117225566	298.55737078436994	21.496130696474633	1402.025413203401
SHEF-C3652	N*	41868		0	0	0	0	0	0	0	0	0	0	0	0	0
SHEF-C3652	ORF10	41868	98	262	0	0	4	625.7762491640393	0	0	15.267175572519083	15.267175572519083	0	0	9.553835865099838	9.553835865099838
SHEF-C368F	ORF1a	409262	1|2	6714	811	413	31	1640.5139006308916	12062.862378295591	6167.569193742478	454.69587572475655	18685.127447762825	198.16156887275145	100.91335134950226	7.574609907589759	306.64953012984347
SHEF-C368F	S	409262	71	1798	159	82	17	439.327374640206	88.43159065628475	45.60622914349277	9.454949944382648	143.49276974416017	38.85041855828295	20.03606491685033	4.153818336420191	63.040301811553476
SHEF-C368F	ORF3a	409262	84	6779	0	0	4	1656.3961472113217	0	0	0.5900575306092344	0.5900575306092344	0	0	0.9773690203341624	0.9773690203341624
SHEF-C368F	E	409262	87	3203	14	10	238	782.6282430325806	4.370902279113332	3.1220730565095223	74.30533874492663	81.79831408054949	3.4207915711695684	2.443422550835406	58.15345670988266	64.01767083188764
SHEF-C368F	M	409262	87	3203	563	262	29	782.6282430325806	175.7727130814861	81.79831408054949	9.054011863877616	266.6250390259132	137.56468961203336	64.01767083188764	7.0859253974226775	208.66828584134367
SHEF-C368F	ORF6	409262	89	166	23	21	0	40.56081434386774	138.55421686746988	126.50602409638553	0	265.0602409638554	5.619871866921434	5.131187356754353	0	10.751059223675787
SHEF-C368F	ORF7a	409262	90	6755	0	0	7	1650.531933089317	0	0	1.0362694300518134	1.0362694300518134	0	0	1.7103957855847842	1.7103957855847842
SHEF-C368F	ORF8	409262	92	4422	0	0	2	1080.4814519794165	0	0	0.45228403437358666	0.45228403437358666	0	0	0.4886845101670812	0.4886845101670812
SHEF-C368F	N	409262	93	6055	937	543	80	1479.4923545308384	154.74814203137905	89.67795210569777	13.212221304706855	257.6383154417837	228.94869301327756	132.67784451036255	19.54738040668325	381.17391793032334
SHEF-C368F	N*	409262	95|96	6754	5	3	8	1650.2875908342332	2.4521824423737124	1.4713094654242274	3.6451444967357105	7.568636404533651	1.221711275417703	0.7330267652506218	1.9547380406683248	3.90947608133665
SHEF-C368F	ORF10	409262	97|98	5373	0	0	37	1312.8509365638638	0	0	19.58590933672923	19.58590933672923	0	0	9.040663438091002	9.040663438091002
SHEF-C369E	ORF1a	213754	1|2	3126	63	15	0	1462.4287732627226	18508.322663252242	6000.9603072983355	0	24509.28297055058	29.4731326665232	7.017412539648381	0	36.49054520617158
SHEF-C369E	S	213754	71|72	4524	107	38	4	2116.451621957952	151.8466663337657	53.229336095140546	5.856515373352854	210.93251780225913	50.05754278282512	17.777445100442563	1.8713100105729015	69.70629789384057
SHEF-C369E	ORF3a	213754	84|85	4684	6	3	5	2191.304022380868	11.841775516848063	11.188323109965031	1.0890873448050533	24.119185971618148	2.8069650158593524	1.403482507929676	2.339137513216127	6.549585037005155
SHEF-C369E	E	213754	86|87	4277	57	28	156	2000.898228805075	14.976353126642143	9.217204257887591	40.987913820283765	65.1814712048135	26.666167650663848	13.09917007401031	72.98109041234316	112.74642813701732
SHEF-C369E	M	213754	87|88	7545	595	243	21	3529.7585074431354	156.3415235048558	63.851266219059525	5.517603783499737	225.71039350741506	278.35736407271907	113.68208314230378	9.824377555507732	401.8638247705306
SHEF-C369E	ORF6	213754	89|90	3520	274	115	13	1646.7528093041533	1036.1491269466728	438.7682869277961	50.0	1524.9174138744688	128.18473572424375	53.80016280397092	6.08175753436193	188.0666560625766
SHEF-C369E	ORF7a	213754	90	3260	3	1	3	1525.1176586169147	0.9202453987730062	0.3067484662576687	0.9202453987730062	2.147239263803681	1.4034825079296762	0.46782750264322537	1.4034825079296762	3.2747925185025775
SHEF-C369E	ORF8	213754	92	2220	0	0	1	1038.5770558679603	0	0	0.4504504504504504	0.4504504504504504	0	0	0.46782750264322537	0.46782750264322537
SHEF-C369E	N	213754	93	4584	1234	492	66	2144.5212721165453	269.1972076788831	107.32984293193718	14.397905759162304	390.9249563699826	577.2991382617402	230.1711313004669	30.876615174452876	838.34688473666
SHEF-C369E	N*	213754	95	1454	0	0	1	680.2211888432497	0	0	0.687757909215956	0.687757909215956	0	0	0.46782750264322537	0.46782750264322537
SHEF-C369E	ORF10	213754	98	1144	0	0	8	535.1946630238499	0	0	6.993006993006993	6.993006993006993	0	0	3.742620021145803	3.742620021145803
SHEF-C36AD	ORF1a	390076	1|2	5166	3273	1155	101	1324.3573047303603	20299.13564696173	7161.890283629415	627.3291925465838	28088.35512313773	839.0672586880506	296.09614536654396	25.89239020088393	1161.0557942554785
SHEF-C36AD	S	390076	71	1693	28	9	3	434.01798623857917	16.538688718251624	5.31600708800945	1.772002362669817	23.62669816893089	7.178088372522278	2.307242691167875	0.7690808970559583	10.254411960746111
SHEF-C36AD	ORF3a	390076	84|85	7891	1	1	5	2022.939119556189	0.23250406882120436	0.2785515320334262	1.162520344106022	1.6735759449606524	0.25636029901865276	0.25636029901865276	1.281801495093264	1.7945220931305694
SHEF-C36AD	E	390076	86|87	7804	11	6	143	2000.6357735415663	3.178272175671771	1.7336030049118754	41.20018178282488	46.11205696340852	2.8199632892051807	1.5381617941119166	36.65952275966735	41.017647842984445
SHEF-C36AD	M	390076	87|88	8164	165	46	6	2092.925481188281	47.597779036944154	13.290956370991044	1.7336030049118754	62.62233841284708	42.29944933807771	11.792573754858028	1.5381617941119166	55.63018488704765
SHEF-C36AD	ORF6	390076	89	6786	69	24	10	1739.6609891405778	10.167992926613618	3.5366931918656057	1.4736221632773359	15.178308281756559	17.688860632287042	6.152647176447666	2.563602990186528	26.405110798921235
SHEF-C36AD	ORF7a	390076	91	1203	1	1	0	308.4014397194393	0.8312551953449708	0.8312551953449708	0	1.6625103906899417	0.25636029901865276	0.25636029901865276	0	0.5127205980373055
SHEF-C36AD	ORF8	390076	92	2010	1	0	0	515.284201027492	0.49751243781094534	0	0	0.49751243781094534	0.25636029901865276	0	0	0.25636029901865276
SHEF-C36AD	N	390076	93|94	8854	154	67	6	2269.8140875111517	30.702936163506713	13.330680461599682	1.1937922801432552	45.22740890524965	39.47948604887253	17.176140034249737	1.5381617941119166	58.193787877234186
SHEF-C36AD	N*	390076	95	1652	0	0	1	423.5072139788144	0	0	0.6053268765133172	0.6053268765133172	0	0	0.25636029901865276	0.25636029901865276
SHEF-C36AD	ORF10	390076	97|98	6026	0	0	30	1544.8271618864017	0	0	11.810590779407221	11.810590779407221	0	0	7.6908089705595835	7.6908089705595835
SHEF-C3704	ORF1a	352999	1|2	3130	2371	460	44	886.6880642721367	22349.71797943496	4330.519367075971	415.09433962264154	27095.331686133577	671.6732908591808	130.3119838866399	12.4646245456786	814.4498992914994
SHEF-C3704	S	352999	71	1087	12	11	2	307.93288366255996	11.039558417663294	10.119595216191353	1.8399264029438822	22.999080036798528	3.3994430579123454	3.11615613641965	0.5665738429853908	7.082173037317387
SHEF-C3704	ORF3a	352999	84|85	4516	2	0	6	1279.3237374610126	1.784121320249777	0	4.75485411063917	6.5389754308889465	0.5665738429853908	0	1.6997215289561727	2.2662953719415633
SHEF-C3704	E	352999	87	2058	10	0	56	583.0044844319672	4.8590864917395535	0	27.2108843537415	32.06997084548105	2.8328692149269545	0	15.864067603590945	18.696936818517898
SHEF-C3704	M	352999	87	2058	330	89	22	583.0044844319672	160.34985422740527	43.245869776482024	10.689990281827017	214.28571428571433	93.48468409258949	25.212536012849892	6.2323122728393	124.92953237827868
SHEF-C3704	ORF6	352999	89	4254	68	29	3	1205.1025640299263	15.98495533615421	6.81711330512459	0.7052186177715093	23.50728725905031	19.26351066150329	8.215320723288167	0.8498607644780863	28.328692149269543
SHEF-C3704	ORF7a	352999	90|91	2533	2	1	1	717.5657721409975	2.96882325363338	0.46882325363338023	0.46882325363338023	3.90646976090014	0.5665738429853908	0.2832869214926954	0.2832869214926954	1.1331476859707816
SHEF-C3704	ORF8	352999	92	1017	0	0	2	288.10279915807126	0	0	1.9665683382497543	1.9665683382497543	0	0	0.5665738429853908	0.5665738429853908
SHEF-C3704	N	352999	93	5716	710	157	25	1619.268043252247	124.21273617914625	27.466759972008397	4.37368789363191	156.05318404478655	201.13371425981376	44.476046674353185	7.082173037317386	252.69193397148433
SHEF-C3704	N*	352999	95	3239	0	0	4	917.5663387148405	0	0	1.234949058351343	1.234949058351343	0	0	1.1331476859707816	1.1331476859707816
SHEF-C3704	ORF10	352999	97|98	3901	0	0	8	1105.102280743005	0	0	5.952104394818521	5.952104394818521	0	0	2.2662953719415637	2.2662953719415637
SHEF-C375F	ORF1a	83791	1|2	2073	860	368	34	2474.012722130062	21925.535133499736	9410.748052340972	871.7948717948718	32208.07805763558	1026.3632132329246	439.1879796159492	40.577150290604	1506.128343139478
SHEF-C375F	S	83791	71|72	948	20	10	0	1131.3864257497821	172.3659143013982	90.09009009009009	0	262.45600439148825	23.86891193564941	11.934455967824706	0	35.80336790347412
SHEF-C375F	ORF3a	83791		0	0	0	0	0	0	0	0	0	0	0	0	0
SHEF-C375F	E	83791	87	777	1	0	64	927.3072286999796	1.287001287001287	0	82.36808236808237	83.65508365508366	1.1934455967824706	0	76.38051819407812	77.57396379086059
SHEF-C375F	M	83791	87	777	59	15	0	927.3072286999796	75.93307593307593	19.305019305019304	0	95.23809523809523	70.41329021016577	17.90168395173706	0	88.31497416190282
SHEF-C375F	ORF6	83791	89	512	22	9	4	611.044145552625	42.96875	17.578125	7.8125	68.359375	26.255803129214353	10.741010371042236	4.773782387129883	41.77059588738648
SHEF-C375F	ORF7a	83791	90	1363	0	0	1	1626.6663484145074	0	0	0.7336757153338225	0.7336757153338225	0	0	1.1934455967824706	1.1934455967824706
SHEF-C375F	ORF8	83791		0	0	0	0	0	0	0	0	0	0	0	0	0
SHEF-C375F	N	83791	93	2299	130	59	14	2743.7314270029	56.546324488908226	25.663331883427578	6.089604175728578	88.29926054806438	155.14792758172118	70.41329021016577	16.708238354954588	242.26945614684155
SHEF-C375F	N*	83791		0	0	0	0	0	0	0	0	0	0	0	0	0
SHEF-C375F	ORF10	83791	98	318	0	0	5	379.51569977682567	0	0	15.723270440251572	15.723270440251572	0	0	5.967227983912353	5.967227983912353
SHEF-C376E	ORF1a	20951	1	1	64	24	0	4.773041859577108	64000.0	24000.0	0	88000.0	305.4746790129349	114.5530046298506	0	420.0276836427855
SHEF-C376E	S	20951		0	0	0	0	0	0	0	0	0	0	0	0	0
SHEF-C376E	ORF3a	20951		0	0	0	0	0	0	0	0	0	0	0	0	0
SHEF-C376E	E	20951	87	136	0	0	6	649.1336929024867	0	0	44.11764705882353	44.11764705882353	0	0	28.63825115746265	28.63825115746265
SHEF-C376E	M	20951		0	0	0	0	0	0	0	0	0	0	0	0	0
SHEF-C376E	ORF6	20951		0	0	0	0	0	0	0	0	0	0	0	0	0
SHEF-C376E	ORF7a	20951		0	0	0	0	0	0	0	0	0	0	0	0	0
SHEF-C376E	ORF8	20951		0	0	0	0	0	0	0	0	0	0	0	0	0
SHEF-C376E	N	20951		0	0	0	0	0	0	0	0	0	0	0	0	0
SHEF-C376E	N*	20951		0	0	0	0	0	0	0	0	0	0	0	0	0
SHEF-C376E	ORF10	20951		0	0	0	0	0	0	0	0	0	0	0	0	0
SHEF-C377D	ORF1a	49924	1	25	1190	227	15	50.0761156958577	47600.0	9080.0	600.0	57280.0	2383.6231071228267	454.6911305183879	30.04566941751462	2868.3599070587293
SHEF-C377D	S	49924	71	264	49	13	2	528.8037817482573	185.6060606060606	49.24242424242424	7.575757575757575	242.4242424242424	98.14918676388109	26.039580161846004	4.006089255668616	128.19485618139572
SHEF-C377D	ORF3a	49924		0	0	0	0	0	0	0	0	0	0	0	0	0
SHEF-C377D	E	49924	87	1115	14	3	10	2233.3947600352535	12.556053811659194	2.690582959641256	8.968609865470851	24.2152466367713	28.042624789680314	6.009133883502924	20.03044627834308	54.08220495152632
SHEF-C377D	M	49924	87	1115	72	12	2	2233.3947600352535	64.57399103139014	10.762331838565023	1.7937219730941705	77.13004484304932	144.21921320407017	24.036535534011698	4.006089255668616	172.2618379937505
SHEF-C377D	ORF6	49924	89	1501	0	0	3	3006.5699863792966	0	0	1.998667554963358	1.998667554963358	0	0	6.009133883502924	6.009133883502924
SHEF-C377D	ORF7a	49924		0	0	0	0	0	0	0	0	0	0	0	0	0
SHEF-C377D	ORF8	49924		0	0	0	0	0	0	0	0	0	0	0	0	0
SHEF-C377D	N	49924	93	2364	297	79	8	4735.197500200305	125.63451776649747	33.417935702199664	3.3840947546531304	162.43654822335026	594.9042544667896	158.24052559891035	16.024357022674465	769.1691370883744
SHEF-C377D	N*	49924		0	0	0	0	0	0	0	0	0	0	0	0	0
SHEF-C377D	ORF10	49924		0	0	0	0	0	0	0	0	0	0	0	0	0
SHEF-C37AA	ORF1a	280710	1	73	1074	264	18	26.005486088846137	14712.328767123288	3616.438356164384	246.57534246575344	18575.342465753423	382.6012610879555	94.04723736240247	6.412311638345623	483.0608100887036
SHEF-C37AA	S	280710	71	1135	141	51	7	404.33187275123794	124.22907488986785	44.93392070484582	6.167400881057269	175.33039647577093	50.22977450037405	18.16821630864593	2.49367674824552	70.89166755726549
SHEF-C37AA	ORF3a	280710	84	1912	5	3	1	681.1299918064907	2.6150627615062763	1.5690376569037658	0.5230125523012552	4.707112970711297	1.7811976773182288	1.0687186063909373	0.35623953546364573	3.2061558191728117
SHEF-C37AA	E	280710	86|87	5821	34	9	77	2073.6703359338817	14.348355388951807	3.8346825734980827	32.669616573442646	50.85265453589254	12.112144205763954	3.2061558191728117	27.430444230700722	42.74874425563749
SHEF-C37AA	M	280710	87	2347	2029	552	60	836.0941897331766	864.5078824030678	235.1938645078824	25.56455048998722	1125.2662974009374	722.8100174557372	196.64422357593244	21.374372127818745	940.8286131594884
SHEF-C37AA	ORF6	280710	89	1382	479	152	27	492.3230380107584	346.5991316931983	109.98552821997106	19.536903039073806	476.12156295224315	170.6387374870863	54.14840939047415	9.618467457518435	234.4056143350789
SHEF-C37AA	ORF7a	280710	90|91	3800	4	0	7	1353.7102347618538	4.996743079599727	0	2.2158911047799936	7.212634184379721	1.424958141854583	0	2.49367674824552	3.918634890100103
SHEF-C37AA	ORF8	280710	92	2121	0	0	2	755.5840547183926	0	0	0.9429514380009429	0.9429514380009429	0	0	0.7124790709272915	0.7124790709272915
SHEF-C37AA	N	280710	93|94	7451	923	271	48	2654.3407787396245	186.65318503538927	54.802831142568245	9.903592349039757	251.35960852699728	328.80909123294504	96.54091411064799	17.099497702254997	442.449503045848
SHEF-C37AA	N*	280710	95	3022	6	0	3	1076.5558761711375	1.9854401058901392	0	0.9927200529450696	2.978160158835209	2.1374372127818746	0	1.0687186063909373	3.206155819172812
SHEF-C37AA	ORF10	280710	97|98	4920	0	0	19	1752.698514481137	0	0	9.339474896361125	9.339474896361125	0	0	6.76855117380927	6.76855117380927
SHEF-C37B9	ORF1a	424910	1|2	7909	411	208	14	1861.3353416017508	15156.002693234712	7884.995950389836	538.4615384615385	23579.460182086088	96.7263655833	48.95154267962627	3.294815372667153	148.97272363559344
SHEF-C37B9	S	424910	71|72	7904	167	94	14	1860.1586218257983	80.24084250477601	45.38250089650369	6.806028196402528	132.42937159768223	39.302440516815324	22.122331787908028	3.294815372667153	64.7195876773905
SHEF-C37B9	ORF3a	424910	84	5692	0	1	2	1339.5777929443882	0	0.17568517217146873	0.35137034434293746	0.5270555165144062	0	0.2353439551905109	0.4706879103810218	0.7060318655715327
SHEF-C37B9	E	424910	86|87	9234	13	5	228	2173.166082229178	2.9796011918404766	1.1460004584001833	52.23371746503287	56.35931911527353	3.059471417476642	1.1767197759525545	53.65842178343649	57.89461297686569
SHEF-C37B9	M	424910	87|88	11774	220	109	12	2770.9397284130755	50.32975463466801	24.982809993123993	2.7504011001604396	78.06296572795245	51.7756701419124	25.652491115765688	2.824127462286131	80.25228871996421
SHEF-C37B9	ORF6	424910	89|90	6866	26	13	0	1615.871596338048	378.93493761140815	196.96969696969697	0	575.9046345811051	6.118942834953284	3.059471417476642	0	9.178414252429926
SHEF-C37B9	ORF7a	424910	90|91	7915	5	5	1	1862.7474053328938	3.7345027697177526	3.7345027697177526	0.8968609865470852	8.365866525982591	1.1767197759525545	1.1767197759525545	0.2353439551905109	2.58878350709562
SHEF-C37B9	ORF8	424910		0	0	0	0	0	0	0	0	0	0	0	0	0
SHEF-C37B9	N	424910	93	6196	350	204	36	1458.1911463604056	56.48805681084571	32.9244673983215	5.810200129115558	95.22272433828276	82.37038431667882	48.010166858864224	8.472382386858392	138.85293356240143
SHEF-C37B9	N*	424910	95	2146	7	5	0	505.0481278388364	3.2618825722274	2.3299161230195713	0	5.591798695246972	1.6474076863335765	1.1767197759525545	0	2.824127462286131
SHEF-C37B9	ORF10	424910	98	361	0	0	8	84.95916782377444	0	0	22.1606648199446	22.1606648199446	0	0	1.8827516415240872	1.8827516415240872
SHEF-C37D7	ORF1a	238545	1	38	318	55	7	15.929908403026682	8368.421052631578	1447.3684210526317	184.21052631578948	10000.0	133.3081808463812	23.056446372801776	2.9344568110838627	159.29908403026684
SHEF-C37D7	S	238545	71	404	94	19	3	169.3600788111258	232.67326732673266	47.02970297029702	7.425742574257425	287.12871287128706	39.405562891697585	7.964954201513341	1.2576243476073696	48.6281414408183
SHEF-C37D7	ORF3a	238545	84|85	2836	4	2	5	1188.8742166048335	2.9865709616000267	1.4932854808000133	2.853881278538813	7.333737720938853	1.6768324634764928	0.8384162317382464	2.0960405793456163	4.611289274560356
SHEF-C37D7	E	238545	86|87	5608	49	14	45	2350.919113794043	20.771513353115726	5.9347181008902075	18.959758185614486	45.66598963962042	20.541197677587036	5.868913622167725	18.864365214110542	45.2744765138653
SHEF-C37D7	M	238545	87	2359	1059	203	31	988.9119453352616	448.91903348876644	86.05341246290801	13.141161509114031	548.1136074607884	443.9413947054015	85.09924752143202	12.99545159194282	542.0360938187763
SHEF-C37D7	ORF6	238545	89	914	325	64	29	383.1562179043786	355.57986870897156	70.02188183807439	31.728665207877462	457.3304157549234	136.24263765746505	26.829319415623885	12.157035360204572	175.22899243329348
SHEF-C37D7	ORF7a	238545	90|91	3688	2	0	2	1546.0395313253264	5.277044854881266	0	0.6044122091266243	5.881457064007891	0.8384162317382464	0	0.8384162317382464	1.6768324634764928
SHEF-C37D7	ORF8	238545	92	1747	0	0	3	732.3565784233582	0	0	1.717229536348025	1.717229536348025	0	0	1.2576243476073696	1.2576243476073696
SHEF-C37D7	N	238545	93	4282	1183	275	34	1795.0491521515855	276.2727697337693	64.22232601588043	7.940214852872489	348.4353106025222	495.9232010731728	115.28223186400888	14.25307593955019	625.4585088767318
SHEF-C37D7	N*	238545	95	2090	0	0	1	876.1449621664675	0	0	0.47846889952153115	0.47846889952153115	0	0	0.4192081158691232	0.4192081158691232
SHEF-C37D7	ORF10	238545	97|98	5221	0	0	8	2188.6855729526924	0	0	3.4740486639213684	3.4740486639213684	0	0	3.3536649269529857	3.3536649269529857
SHEF-C37E6	ORF1a	199320	1|2	1974	3396	1128	93	990.3672486453943	31685.456702491378	10524.435723260365	869.1588785046729	43079.05130425641	1703.7928958458758	565.9241420830824	46.65863937387116	2316.3756773028294
SHEF-C37E6	S	199320		0	0	0	0	0	0	0	0	0	0	0	0	0
SHEF-C37E6	ORF3a	199320	84|85	4626	5	0	2	2320.891029500301	5.153152674694956	0	0.47904191616766467	5.632194590862621	2.5085289985952235	0	1.0034115994380894	3.5119405980333127
SHEF-C37E6	E	199320	86|87	3706	0	0	124	1859.3216937587797	0	0	41.4703238350093	41.4703238350093	0	0	62.21151916516155	62.21151916516155
SHEF-C37E6	M	199320	87|88	7510	195	60	7	3767.810555890026	63.09058936174452	19.44264419961115	2.268308489954634	84.8015420513103	97.83263094521372	30.102347983142685	3.511940598033313	131.4469195263897
SHEF-C37E6	ORF6	199320		0	0	0	0	0	0	0	0	0	0	0	0	0
SHEF-C37E6	ORF7a	199320	90|91	4171	4	0	0	2092.6148906281355	36.43839867590773	0	0	36.43839867590773	2.006823198876179	0	0	2.006823198876179
SHEF-C37E6	ORF8	199320	92	855	0	0	1	428.95845875978324	0	0	1.1695906432748537	1.1695906432748537	0	0	0.5017057997190447	0.5017057997190447
SHEF-C37E6	N	199320	93	5010	0	0	1	2513.546056592414	0	0	0.1996007984031936	0.1996007984031936	0	0	0.5017057997190447	0.5017057997190447
SHEF-C37E6	N*	199320		0	0	0	0	0	0	0	0	0	0	0	0	0
SHEF-C37E6	ORF10	199320	98	1653	0	0	10	829.319686935581	0	0	6.049606775559589	6.049606775559589	0	0	5.017057997190447	5.017057997190447
SHEF-C3801	ORF1a	38175	1	13	403	78	8	34.05370006548789	31000.0	6000.0	615.3846153846154	37615.38461538462	1055.6647020301245	204.32220039292733	20.956123117223314	1280.9430255402751
SHEF-C3801	S	38175	71	87	2	0	0	227.89783889980356	22.98850574712644	0	0	22.98850574712644	5.239030779305828	0	0	5.239030779305828
SHEF-C3801	ORF3a	38175		0	0	0	0	0	0	0	0	0	0	0	0	0
SHEF-C3801	E	38175	86|87	655	1	0	6	1715.782580222659	2.6246719160104988	0	21.8978102189781	24.5224821349886	2.619515389652914	0	15.717092337917487	18.336607727570403
SHEF-C3801	M	38175	87	274	29	2	3	717.7472167648986	105.83941605839415	7.2992700729927	10.94890510948905	124.0875912408759	75.96594629993452	5.239030779305828	7.8585461689587435	89.06352324819908
SHEF-C3801	ORF6	38175	89	602	8	4	1	1576.9482645710546	13.289036544850498	6.644518272425249	1.6611295681063123	21.59468438538206	20.956123117223314	10.478061558611657	2.619515389652914	34.05370006548789
SHEF-C3801	ORF7a	38175		0	0	0	0	0	0	0	0	0	0	0	0	0
SHEF-C3801	ORF8	38175		0	0	0	0	0	0	0	0	0	0	0	0	0
SHEF-C3801	N	38175	93	796	9	5	0	2085.13425016372	11.306532663316583	6.281407035175879	0	17.587939698492463	23.575638506876228	13.097576948264571	0	36.6732154551408
SHEF-C3801	N*	38175		0	0	0	0	0	0	0	0	0	0	0	0	0
SHEF-C3801	ORF10	38175	98	267	0	0	1	699.4106090373282	0	0	3.745318352059925	3.745318352059925	0	0	2.619515389652914	2.619515389652914
SHEF-C384D	ORF1a	198714	1|2	2528	1222	691	85	1272.1801181597675	9180.868664353995	5195.488721804511	639.0977443609022	15015.455130519409	614.9541552180522	347.73594210775286	42.77504352989724	1005.4651408557023
SHEF-C384D	S	198714	71	1442	58	34	12	725.6660325895508	40.221914008321775	23.578363384188627	8.321775312066574	72.12205270457697	29.18767676157694	17.110017411958896	6.038829674809023	52.33652384834486
SHEF-C384D	ORF3a	198714		0	0	0	0	0	0	0	0	0	0	0	0	0
SHEF-C384D	E	198714	86|87	3850	10	5	90	1937.457854001228	5.31632110579479	2.658160552897395	47.823129857825535	55.79761151651772	5.032358062340852	2.516179031170426	45.29122256106767	52.83975965457895
SHEF-C384D	M	198714	87|88	4060	104	54	2	2043.1373733103858	55.144327504898506	28.708133971291865	1.063264221158958	84.91572569734933	52.33652384834486	27.174733536640602	1.0064716124681703	80.51772899745364
SHEF-C384D	ORF6	198714	89	1918	31	19	9	965.2062763569754	16.16266944734098	9.906152241918665	4.692387904066736	30.761209593326384	15.60030999325664	9.561480318447618	4.529122256106767	29.690912567811026
SHEF-C384D	ORF7a	198714	90|91	3148	2	1	7	1584.1863180249002	1.4039463021758045	0.4856726566294317	3.8323095853229634	5.7219285441281995	1.0064716124681703	0.5032358062340851	3.5226506436385963	5.032358062340852
SHEF-C384D	ORF8	198714	92	1310	0	0	1	659.2389061666516	0	0	0.7633587786259541	0.7633587786259541	0	0	0.5032358062340851	0.5032358062340851
SHEF-C384D	N	198714	93|94	4669	118	82	19	2349.607979306944	39.22398951304527	27.062706270627064	6.2706270627062715	72.5573228463786	59.38182513562205	41.26533611119498	9.561480318447618	110.20864156526466
SHEF-C384D	N*	198714		0	0	0	0	0	0	0	0	0	0	0	0	0
SHEF-C384D	ORF10	198714	97|98	2036	0	0	3	1024.5881014925974	0	0	19.565485438090306	19.565485438090306	0	0	1.5097074187022554	1.5097074187022554
SHEF-C387A	ORF1a	99297	1	92	1570	494	37	92.65133891255526	17065.217391304348	5369.565217391304	402.17391304347825	22836.956521739132	1581.1152401381712	497.4974067695902	37.26195151917983	2115.8745984269412
SHEF-C387A	S	99297	71	70	24	16	1	70.49558395520509	342.85714285714283	228.57142857142856	14.285714285714285	585.7142857142857	24.169914498927458	16.113276332618305	1.007079770788644	41.29027060233441
SHEF-C387A	ORF3a	99297	84	1548	0	0	3	1558.959485180821	0	0	1.937984496124031	1.937984496124031	0	0	3.0212393123659322	3.0212393123659322
SHEF-C387A	E	99297	86|87	1475	10	1	16	1485.44266191325	18.290697253681657	1.9157088122605364	28.91855925832117	49.124965324263364	10.070797707886442	1.007079770788644	16.113276332618305	27.19115381129339
SHEF-C387A	M	99297	87	522	482	158	13	525.6956403516723	923.3716475095786	302.68199233716473	24.904214559386972	1250.9578544061303	485.4124495201265	159.11860378460577	13.092037020252373	657.6230903249847
SHEF-C387A	ORF6	99297	89	677	105	34	5	681.793004823912	155.096011816839	50.22156573116691	7.385524372230428	212.70310192023635	105.74337593280764	34.2407122068139	5.035398853943221	145.01948699356478
SHEF-C387A	ORF7a	99297	90	1826	0	0	3	1838.9276614600642	0	0	1.6429353778751368	1.6429353778751368	0	0	3.0212393123659322	3.0212393123659322
SHEF-C387A	ORF8	99297	92	266	0	0	1	267.88321902977935	0	0	3.7593984962406015	3.7593984962406015	0	0	1.007079770788644	1.007079770788644
SHEF-C387A	N	99297	93	2779	1109	392	42	2798.674683021642	399.0644116588701	141.05793450881612	15.113350125944585	555.2356962936308	1116.8514658046063	394.7752701491485	42.29735037312305	1553.9240863268778
SHEF-C387A	N*	99297	95	141	1	0	0	141.99824768119882	7.092198581560284	0	0	7.092198581560284	1.007079770788644	0	0	1.007079770788644
SHEF-C387A	ORF10	99297	97|98	1084	0	0	7	1091.6744715348902	0	0	13.349796035308403	13.349796035308403	0	0	7.049558395520508	7.049558395520508
SHEF-C3889	ORF1a	67003	1	12	135	25	2	17.90964583675358	11250.0	2083.3333333333335	166.66666666666666	13500.0	201.48351566347776	37.31176215990329	2.984940972792263	241.7802187961733
SHEF-C3889	S	67003	71	40	23	2	1	59.69881945584526	575.0	50.0	25.0	650.0	34.32682118711102	2.984940972792263	1.4924704863961316	38.80423264629942
SHEF-C3889	ORF3a	67003	84	621	0	0	4	926.8241720519976	0	0	6.4412238325281805	6.4412238325281805	0	0	5.969881945584526	5.969881945584526
SHEF-C3889	E	67003	87	141	11	1	0	210.43833858185454	78.01418439716313	7.092198581560284	0	85.10638297872342	16.417175350357446	1.4924704863961316	0	17.90964583675358
SHEF-C3889	M	67003	87	141	169	41	7	210.43833858185454	1198.581560283688	290.78014184397165	49.64539007092199	1539.0070921985819	252.22751220094622	61.19128994224139	10.447293404772921	323.8660955479605
SHEF-C3889	ORF6	67003	89	204	13	2	3	304.4639792248108	63.72549019607843	9.803921568627452	14.705882352941178	88.23529411764706	19.40211632314971	2.984940972792263	4.477411459188395	26.864468755130368
SHEF-C3889	ORF7a	67003	90	873	0	0	3	1302.9267346238228	0	0	3.436426116838488	3.436426116838488	0	0	4.477411459188395	4.477411459188395
SHEF-C3889	ORF8	67003	92	514	0	0	3	767.1298300076115	0	0	5.836575875486381	5.836575875486381	0	0	4.477411459188395	4.477411459188395
SHEF-C3889	N	67003	93	577	54	9	1	861.1554706505678	93.58752166377818	15.597920277296362	1.733102253032929	110.91854419410747	80.5934062653911	13.432234377565184	1.4924704863961316	95.5181111293524
SHEF-C3889	N*	67003		0	0	0	0	0	0	0	0	0	0	0	0	0
SHEF-C3889	ORF10	67003	98	424	0	0	2	632.8074862319597	0	0	4.716981132075472	4.716981132075472	0	0	2.984940972792263	2.984940972792263
SHEF-C3898	ORF1a	69781	1|3|4	2157	873	176	26	3091.099296370072	18957.774871962516	3805.109440709957	565.2173913043479	23328.101703976823	1251.056877946719	252.21765236955616	37.25942591822989	1540.533956234505
SHEF-C3898	S	69781	71	170	9	3	0	243.6193233115031	52.94117647058823	17.64705882352941	0	70.58823529411764	12.897493587079577	4.299164529026526	0	17.196658116106104
SHEF-C3898	ORF3a	69781	84	736	0	0	1	1054.7283644545075	0	0	1.358695652173913	1.358695652173913	0	0	1.433054843008842	1.433054843008842
SHEF-C3898	E	69781	87	446	0	0	6	639.1424599819435	0	0	13.452914798206278	13.452914798206278	0	0	8.598329058053052	8.598329058053052
SHEF-C3898	M	69781	87	446	23	4	2	639.1424599819435	51.5695067264574	8.968609865470851	4.484304932735426	65.02242152466367	32.96026138920336	5.732219372035368	2.866109686017684	41.558590447256414
SHEF-C3898	ORF6	69781	89	624	22	5	8	894.2262220375173	35.256410256410255	8.012820512820513	12.820512820512821	56.08974358974359	31.52720654619452	7.165274215044209	11.464438744070735	50.15691950530946
SHEF-C3898	ORF7a	69781	90	648	0	0	1	928.6195382697296	0	0	1.5432098765432098	1.5432098765432098	0	0	1.433054843008842	1.433054843008842
SHEF-C3898	ORF8	69781		0	0	0	0	0	0	0	0	0	0	0	0	0
SHEF-C3898	N	69781	93	1939	103	20	1	2778.6933405941445	53.12016503352243	10.314595152140278	0.5157297576070139	63.95048994326972	147.6046488299107	28.661096860176837	1.433054843008842	177.69880053309637
SHEF-C3898	N*	69781		0	0	0	0	0	0	0	0	0	0	0	0	0
SHEF-C3898	ORF10	69781	97	838	0	0	2	1200.8999584414096	0	0	2.3866348448687353	2.3866348448687353	0	0	2.866109686017684	2.866109686017684
SHEF-C38A7	ORF1a	61822	1	41	389	142	14	66.31943321147811	9487.80487804878	3463.4146341463415	341.4634146341463	13292.68292682927	629.2258419332924	229.6916955129242	22.645660120992527	881.563197567209
SHEF-C38A7	S	61822	71	288	16	3	6	465.8535796318463	55.55555555555556	10.416666666666668	20.833333333333336	86.80555555555557	25.88075442399146	4.852641454498399	9.705282908996798	40.43867878748666
SHEF-C38A7	ORF3a	61822	84|85	1146	1	1	1	1853.7090356183883	2.331002331002331	1.394700139470014	1.394700139470014	5.120402609942359	1.6175471514994662	1.6175471514994662	1.6175471514994662	4.852641454498398
SHEF-C38A7	E	61822	87	624	2	3	22	1009.3494225356669	3.2051282051282053	4.8076923076923075	35.256410256410255	43.26923076923077	3.2350943029989323	4.852641454498399	35.586037332988255	43.67377309048558
SHEF-C38A7	M	61822	87|88	1503	56	17	0	2431.1733687036976	89.27868206878445	27.243589743589745	0	116.52227181237419	90.58264048397011	27.498301575490927	0	118.08094205946104
SHEF-C38A7	ORF6	61822	89|90	1410	11	5	2	2280.7414836142475	15.159245687873208	6.7658998646820026	2.706359945872801	24.631505498428012	17.793018666494127	8.087735757497331	3.2350943029989323	29.11584872699039
SHEF-C38A7	ORF7a	61822	91	153	0	1	0	247.48471417941835	0	6.5359477124183005	0	6.5359477124183005	0	1.6175471514994662	0	1.6175471514994662
SHEF-C38A7	ORF8	61822		0	0	0	0	0	0	0	0	0	0	0	0	0
SHEF-C38A7	N	61822	93	858	67	27	5	1387.855455986542	78.08857808857809	31.46853146853147	5.827505827505828	115.38461538461539	108.37565915046424	43.67377309048559	8.087735757497331	160.13716799844718
SHEF-C38A7	N*	61822		0	0	0	0	0	0	0	0	0	0	0	0	0
SHEF-C38A7	ORF10	61822	98	297	0	0	2	480.4115039953415	0	0	6.734006734006734	6.734006734006734	0	0	3.2350943029989323	3.2350943029989323
SHEF-C38E3	ORF1a	193341	1	67	1569	332	28	34.65379821145024	23417.91044776119	4955.223880597015	417.910447761194	28791.0447761194	811.5195431905286	171.71732845076832	14.482184327173233	997.7190559684701
SHEF-C38E3	S	193341	71	927	11	2	2	479.4637454031995	11.86623516720604	2.157497303128371	2.157497303128371	16.181229773462782	5.68942955710377	1.0344417376552308	1.0344417376552308	7.758313032414231
SHEF-C38E3	ORF3a	193341	84	747	1	0	5	386.3639890142287	1.3386880856760375	0	6.693440428380187	8.032128514056225	0.5172208688276154	0	2.5861043441380773	3.103325212965693
SHEF-C38E3	E	193341	86|87	3744	16	5	39	1936.4749328905923	9.456264775413711	2.955082742316785	22.945958276305422	35.357305794035916	8.275533901241847	2.5861043441380773	20.171613884277	31.033252129656923
SHEF-C38E3	M	193341	87	1692	30	6	0	875.1377100563253	17.73049645390071	3.546099290780142	0	21.27659574468085	15.516626064828463	3.1033252129656925	0	18.619951277794154
SHEF-C38E3	ORF6	193341	89	3642	15	9	5	1883.7184042701754	4.118616144975288	2.471169686985173	1.3728720483250962	7.9626578802855565	7.7583130324142315	4.654987819448539	2.5861043441380773	14.999405196000847
SHEF-C38E3	ORF7a	193341	91	418	0	1	1	216.19832316994325	0	2.3923444976076556	2.3923444976076556	4.784688995215311	0	0.5172208688276154	0.5172208688276154	1.0344417376552308
SHEF-C38E3	ORF8	193341	92	714	0	0	1	369.2957003429174	0	0	1.400560224089636	1.400560224089636	0	0	0.5172208688276154	0.5172208688276154
SHEF-C38E3	N	193341	93	3476	187	54	9	1797.8597400447914	53.79746835443038	15.535097813578826	2.5891829689298045	71.92174913693901	96.72030247076408	27.929926916691233	4.654987819448539	129.30521720690385
SHEF-C38E3	N*	193341	95	2108	0	0	1	1090.3015914886134	0	0	0.47438330170777987	0.47438330170777987	0	0	0.5172208688276154	0.5172208688276154
SHEF-C38E3	ORF10	193341	98	870	0	0	5	449.9821558800254	0	0	5.747126436781609	5.747126436781609	0	0	2.5861043441380773	2.5861043441380773
SHEF-C38F2	ORF1a	67548	1	18	925	182	9	26.64771717889501	51388.88888888889	10111.111111111111	500.00000000000006	62000.0	1369.3965772487713	269.43802925327174	13.323858589447505	1652.1584650914906
SHEF-C38F2	S	67548	71	79	16	3	0	116.95386984070588	202.53164556962025	37.974683544303794	0	240.50632911392404	23.68685971457334	4.441286196482501	0	28.128145911055842
SHEF-C38F2	ORF3a	67548		0	0	0	0	0	0	0	0	0	0	0	0	0
SHEF-C38F2	E	67548	87	574	5	1	8	849.7660922603186	8.710801393728223	1.7421602787456447	13.937282229965158	24.390243902439025	7.402143660804169	1.4804287321608338	11.84342985728667	20.726002250251675
SHEF-C38F2	M	67548	87	574	27	7	1	849.7660922603186	47.038327526132406	12.195121951219512	1.7421602787456447	60.97560975609756	39.97157576834251	10.363001125125837	1.4804287321608338	51.81500562562918
SHEF-C38F2	ORF6	67548	89	1657	40	8	3	2453.070409190502	24.140012070006033	4.828002414001207	1.8105009052504526	30.778515389257695	59.217149286433354	11.84342985728667	4.441286196482501	75.50186534020253
SHEF-C38F2	ORF7a	67548		0	0	0	0	0	0	0	0	0	0	0	0	0
SHEF-C38F2	ORF8	67548		0	0	0	0	0	0	0	0	0	0	0	0	0
SHEF-C38F2	N	67548	93	1850	218	78	4	2738.7931544975427	117.83783783783784	42.16216216216216	2.162162162162162	162.16216216216216	322.7334636110618	115.47344110854505	5.921714928643335	444.12861964825015
SHEF-C38F2	N*	67548	95	284	0	0	2	420.4417599336768	0	0	7.042253521126761	7.042253521126761	0	0	2.9608574643216676	2.9608574643216676
SHEF-C38F2	ORF10	67548		0	0	0	0	0	0	0	0	0	0	0	0	0
SHEF-C391D	ORF1a	377001	1|2|4	15546	5571	2226	273	4123.596489133981	23704.613394432272	9467.482175347342	1162.5449996236512	34334.640569403266	1477.7149132230418	590.4493622032832	72.41360102493097	2140.5778764512556
SHEF-C391D	S	377001	71|72	7628	787	403	71	2023.3368081251774	780.1364496190262	400.00280866173154	70.22092238565311	1250.3601806664108	208.75276192901345	106.89626817966	18.832841292198164	334.4818714008716
SHEF-C391D	ORF3a	377001	84|85	9148	0	0	7	2426.5187625497015	0	0	2.5488778741566844	2.5488778741566844	0	0	1.8567590006392556	1.8567590006392556
SHEF-C391D	E	377001	87	5338	0	1	268	1415.9113636303352	0	0.18733608092918697	50.20606968902211	50.39340576995129	0	0.2652512858056079	71.08734459590293	71.35259588170854
SHEF-C391D	M	377001	87	5338	811	322	39	1415.9113636303352	151.92956163357061	60.3222180591982	7.3061071562382915	219.5578868490071	215.11879278834803	85.41091402940576	10.34480014641871	310.8745069641725
SHEF-C391D	ORF6	377001	89	1893	0	0	2	502.1206840300158	0	0	1.0565240359218173	1.0565240359218173	0	0	0.5305025716112158	0.5305025716112158
SHEF-C391D	ORF7a	377001	90|91	6314	3	1	1	1674.7966185766086	62.5	0.15959144589849983	0.15959144589849983	62.819182891797	0.7957538574168238	0.2652512858056079	0.2652512858056079	1.3262564290280396
SHEF-C391D	ORF8	377001	92	2540	0	0	2	673.7382659462442	0	0	0.7874015748031495	0.7874015748031495	0	0	0.5305025716112158	0.5305025716112158
SHEF-C391D	N	377001	93	10284	642	286	46	2727.844223224872	62.42707117852975	27.810190587320108	4.472967716841696	94.71022948269156	170.29132548720028	75.86186774040387	12.201559147057965	258.35475237466216
SHEF-C391D	N*	377001		0	0	0	0	0	0	0	0	0	0	0	0	0
SHEF-C391D	ORF10	377001	98	137	0	0	2	36.33942615536829	0	0	14.5985401459854	14.5985401459854	0	0	0.5305025716112158	0.5305025716112158
SHEF-C392C	ORF1a	247333	1|2|3	4860	1483	288	27	1964.9622169302115	20887.323943661973	4015.326898742676	380.2816901408451	25282.932532545492	599.5964954130667	116.44220544771625	10.916456760723397	726.9551576215063
SHEF-C392C	S	247333	71	710	11	3	6	287.06238148568934	15.492957746478874	4.225352112676057	8.450704225352114	28.169014084507047	4.447445346961384	1.2129396400803776	2.425879280160755	8.086264267202516
SHEF-C392C	ORF3a	247333	84|85	3397	2	3	6	1373.4519857843475	2.4691358024691357	2.855683927710728	7.4074074074074066	12.73222713758727	0.8086264267202518	1.2129396400803776	2.425879280160755	4.447445346961384
SHEF-C392C	E	247333	87	1449	10	2	34	585.8498461588224	6.901311249137335	1.3802622498274673	23.464458247066943	31.746031746031747	4.043132133601259	0.8086264267202518	13.746649254244279	18.59840781456579
SHEF-C392C	M	247333	87	1449	250	65	11	585.8498461588224	172.5327812284334	44.858523119392686	7.591442374051069	224.98274672187716	101.07830334003147	26.28035886840818	4.447445346961384	131.80610755540104
SHEF-C392C	ORF6	247333	89	2478	29	4	6	1001.8881427063918	11.702986279257464	1.6142050040355125	2.4213075060532687	15.738498789346247	11.72508318744365	1.6172528534405035	2.425879280160755	15.768215321044908
SHEF-C392C	ORF7a	247333	90	1370	0	0	1	553.9091023033724	0	0	0.7299270072992701	0.7299270072992701	0	0	0.4043132133601259	0.4043132133601259
SHEF-C392C	ORF8	247333	92	774	0	0	2	312.9384271407374	0	0	2.5839793281653747	2.5839793281653747	0	0	0.8086264267202518	0.8086264267202518
SHEF-C392C	N	247333	93	3037	292	78	12	1227.8992289747023	96.1475139940731	25.68324003951268	3.951267698386566	125.78202173197235	118.05945830115675	31.536430642089815	4.85175856032151	154.44764750356808
SHEF-C392C	N*	247333	95	1860	0	0	6	752.0225768498341	0	0	3.225806451612903	3.225806451612903	0	0	2.425879280160755	2.425879280160755
SHEF-C392C	ORF10	247333	97|98	3179	0	0	4	1285.3117052718403	0	0	2.9450944847286307	2.9450944847286307	0	0	1.6172528534405035	1.6172528534405035
SHEF-C393B	ORF1a	199273	1	109	1332	852	89	54.69883024795131	12220.183486238531	7816.51376146789	816.5137614678899	20853.21100917431	668.4297421125792	427.55415936930746	44.66234763364832	1140.646249115535
SHEF-C393B	S	199273	71	1430	17	14	1	717.6085069226639	11.888111888111888	9.79020979020979	0.6993006993006994	22.37762237762238	8.531010222157542	7.0255378300120945	0.5018241307151496	16.058372182884785
SHEF-C393B	ORF3a	199273	84	2398	0	0	1	1203.3742654549287	0	0	0.41701417848206834	0.41701417848206834	0	0	0.5018241307151496	0.5018241307151496
SHEF-C393B	E	199273	87	1542	3	3	112	773.8128095627607	1.9455252918287937	1.9455252918287937	72.63294422827497	76.52399481193255	1.5054723921454487	1.5054723921454487	56.204302640096756	59.215247424387655
SHEF-C393B	M	199273	87	1542	36	22	4	773.8128095627607	23.346303501945524	14.267185473411153	2.594033722438392	40.20752269779506	18.065668705745384	11.040130875733292	2.0072965228605986	31.113096104339277
SHEF-C393B	ORF6	199273	89|90	2725	1	4	0	1367.4707561987825	1.2239902080783354	4.196079638910058	0	5.420069846988394	0.5018241307151496	2.0072965228605986	0	2.5091206535757484
SHEF-C393B	ORF7a	199273	90	1908	1	0	2	957.4804414045054	0.5241090146750524	0	1.0482180293501049	1.5723270440251573	0.5018241307151496	0	1.0036482614302993	1.505472392145449
SHEF-C393B	ORF8	199273	92	1359	0	0	3	681.9789936418883	0	0	2.207505518763797	2.207505518763797	0	0	1.5054723921454487	1.5054723921454487
SHEF-C393B	N	199273	93	2513	46	37	9	1261.084040487171	18.304814962196577	14.723438121766813	3.5813768404297655	36.60962992439316	23.083910012896883	18.567492836460534	4.516417176436346	46.167820025793766
SHEF-C393B	N*	199273		0	0	0	0	0	0	0	0	0	0	0	0	0
SHEF-C393B	ORF10	199273	98	323	0	0	9	162.0891942209933	0	0	27.86377708978328	27.86377708978328	0	0	4.516417176436346	4.516417176436346
SHEF-C394A	ORF1a	201371	1|2	3026	1307	584	60	1502.6989983661997	18927.87441247249	8463.768115942028	869.5652173913043	28261.207745805823	649.0507570603512	290.01196795963665	29.795750132839384	968.8584751528273
SHEF-C394A	S	201371	71|72	3385	34	14	4	1680.9769033276887	21.753039027511196	8.866185872112581	2.5591810620601407	33.17840596168392	16.884258408608986	6.952341697662523	1.9863833421892922	25.8229834484608
SHEF-C394A	ORF3a	201371	84	2555	1	0	3	1268.8023598234104	0.3913894324853229	0	1.1741682974559686	1.5655577299412915	0.49659583554732306	0	1.4897875066419692	1.9863833421892922
SHEF-C394A	E	201371	87	1630	9	2	74	809.4512119421366	5.521472392638037	1.2269938650306749	45.398773006134974	52.147239263803684	4.469362519925908	0.9931916710946461	36.748091830501906	42.21064602152246
SHEF-C394A	M	201371	87|88	4133	79	37	8	2052.4305883170864	48.25228131150595	22.699386503067487	4.9079754601226995	75.85964327469614	39.23107100823852	18.374045915250953	3.9727666843785845	61.57788360786806
SHEF-C394A	ORF6	201371	89	1132	11	7	2	562.1464858395697	9.71731448763251	6.18374558303887	1.76678445229682	17.667844522968203	5.462554191020554	3.4761708488312615	0.9931916710946461	9.931916710946462
SHEF-C394A	ORF7a	201371	90|91	2115	1	0	1	1050.3001921825883	0.7680491551459293	0	1.2300123001230012	1.9980614552689304	0.49659583554732306	0	0.49659583554732306	0.9931916710946461
SHEF-C394A	ORF8	201371	92	1489	0	0	3	739.431199129964	0	0	2.0147750167897915	2.0147750167897915	0	0	1.4897875066419692	1.4897875066419692
SHEF-C394A	N	201371	93	2486	120	67	6	1234.537247170645	48.27031375703942	26.950925181013673	2.413515687851971	77.63475462590506	59.59150026567877	33.27192098167065	2.9795750132839385	95.84299626063334
SHEF-C394A	N*	201371	95	912	2	0	0	452.89540201915867	2.1929824561403506	0	0	2.1929824561403506	0.9931916710946461	0	0	0.9931916710946461
SHEF-C394A	ORF10	201371	98	651	0	0	15	323.28388894130734	0	0	23.04147465437788	23.04147465437788	0	0	7.448937533209846	7.448937533209846
SHEF-C3959	ORF1a	229262	1|2	3361	1158	598	68	1466.0083223560816	14426.219140505944	7438.414355379457	837.8047851264859	22702.438281011888	505.09896973768	260.83694637576224	29.660388551090023	795.5963046645323
SHEF-C3959	S	229262	71	1746	68	39	5	761.5740942676938	38.94616265750286	22.33676975945017	2.86368843069874	64.14662084765177	29.66038855109002	17.011105198419276	2.1809109228742662	48.852404672383564
SHEF-C3959	ORF3a	229262	84	2880	1	0	3	1256.2046915755773	0.3472222222222222	0	1.0416666666666667	1.3888888888888888	0.43618218457485325	0	1.3085465537245597	1.744728738299413
SHEF-C3959	E	229262	86|87	4424	11	3	130	1929.6699845591506	5.580923389142567	1.5220700152207	65.85667473928424	72.95966814364752	4.798004030323385	1.3085465537245597	56.70368399473092	62.81023457877887
SHEF-C3959	M	229262	87	1971	88	55	4	859.7150857970357	44.64738711314054	27.904616945712835	2.0294266869609334	74.5814307458143	38.38403224258708	23.99002015161693	1.744728738299413	64.11878113250343
SHEF-C3959	ORF6	229262	89	1053	13	7	3	459.2998403573205	12.34567901234568	6.647673314339982	2.8490028490028494	21.842355175688514	5.670368399473092	3.0532752920239727	1.3085465537245597	10.032190245221624
SHEF-C3959	ORF7a	229262	90|91	4435	1	3	7	1934.467988589474	0.6978367062107467	2.09351011863224	2.3317788141239175	5.123125638966904	0.43618218457485325	1.3085465537245597	3.0532752920239727	4.798004030323385
SHEF-C3959	ORF8	229262	92	2023	1	0	1	882.3965593949281	0.49431537320810676	0	0.49431537320810676	0.9886307464162135	0.43618218457485325	0	0.43618218457485325	0.8723643691497065
SHEF-C3959	N	229262	93	3695	119	58	12	1611.6931720040827	32.205683355886336	15.696887686062247	3.2476319350473615	51.15020297699594	51.90567996440754	25.29856670534149	5.234186214898239	82.43843288464727
SHEF-C3959	N*	229262	95	1397	0	0	1	609.34651185107	0	0	0.7158196134574087	0.7158196134574087	0	0	0.43618218457485325	0.43618218457485325
SHEF-C3959	ORF10	229262	97|98	3249	0	0	18	1417.1559176836981	0	0	15.246409844632968	15.246409844632968	0	0	7.851279322347358	7.851279322347358
SHEF-C3968	ORF1a	95987	1	34	759	177	21	35.42146332315834	22323.529411764703	5205.882352941176	617.6470588235294	28147.058823529405	790.7320783022701	184.39997082938314	21.87796264077427	997.0100117724276
SHEF-C3968	S	95987	71	655	5	1	0	682.3840728431975	7.633587786259541	1.5267175572519083	0	9.16030534351145	5.209038723993874	1.0418077447987748	0	6.250846468792649
SHEF-C3968	ORF3a	95987	84	1054	0	0	3	1098.0653630179086	0	0	2.846299810246679	2.846299810246679	0	0	3.1254232343963246	3.1254232343963246
SHEF-C3968	E	95987	87	900	1	1	44	937.6269703188974	1.1111111111111112	1.1111111111111112	48.888888888888886	51.11111111111111	1.0418077447987748	1.0418077447987748	45.83954077114609	47.92315626074364
SHEF-C3968	M	95987	87	900	9	4	0	937.6269703188974	10.0	4.444444444444445	0	14.444444444444445	9.376269703188974	4.167230979195099	0	13.543500682384074
SHEF-C3968	ORF6	95987	89	516	1	1	0	537.5727963161678	1.937984496124031	1.937984496124031	0	3.875968992248062	1.0418077447987748	1.0418077447987748	0	2.0836154895975496
SHEF-C3968	ORF7a	95987	90	955	0	0	2	994.92639628283	0	0	2.094240837696335	2.094240837696335	0	0	2.0836154895975496	2.0836154895975496
SHEF-C3968	ORF8	95987	92	574	0	0	1	597.9976455144968	0	0	1.7421602787456447	1.7421602787456447	0	0	1.0418077447987748	1.0418077447987748
SHEF-C3968	N	95987	93	1153	8	0	3	1201.2043297529874	6.938421509106678	0	2.6019080659150045	9.540329575021682	8.334461958390198	0	3.1254232343963246	11.459885192786523
SHEF-C3968	N*	95987		0	0	0	0	0	0	0	0	0	0	0	0	0
SHEF-C3968	ORF10	95987	98	201	0	0	2	209.40335670455374	0	0	9.950248756218905	9.950248756218905	0	0	2.0836154895975496	2.0836154895975496
SHEF-C39C2	ORF1a	241851	1|2	2617	1375	335	35	1082.0711925937871	11355.772541852088	2768.595041322314	289.25619834710744	14413.62378152151	568.5318646604727	138.5150361172788	14.47172019135749	721.518620969109
SHEF-C39C2	S	241851	71	786	47	21	10	324.9934877259139	59.796437659033074	26.717557251908396	12.72264631043257	99.23664122137404	19.433452828394344	8.683032114814493	4.1347771975307115	32.25126214073955
SHEF-C39C2	ORF3a	241851	84|85	3437	7	4	17	1421.1229227913054	4.062322140011383	2.3026939859609183	9.675583380762664	16.040599506734964	2.8943440382714978	1.6539108790122845	7.029121235802209	11.577376153085991
SHEF-C39C2	E	241851	87	1731	27	5	45	715.7299328925661	15.59792027729636	2.8885037550548813	25.99653379549393	44.48295782784517	11.16389843333292	2.0673885987653557	18.6064973888882	31.837784420986477
SHEF-C39C2	M	241851	87	1731	1510	467	53	715.7299328925661	872.3281340265742	269.78625072212594	30.618139803581744	1172.7325245522818	624.3513568271374	193.0940951246842	21.91431914691277	839.3597710987343
SHEF-C39C2	ORF6	241851	89	2826	276	94	15	1168.488036022179	97.66454352441613	33.26256192498231	5.307855626326964	136.23496107572538	114.11985065184763	38.86690565678869	6.202165796296066	159.18892210493237
SHEF-C39C2	ORF7a	241851	90|91	2416	4	0	2	998.9621709234199	8.421302129899281	0	0.9306654257794322	9.351967555678714	1.6539108790122845	0	0.8269554395061423	2.4808663185184265
SHEF-C39C2	ORF8	241851	92	1007	3	0	3	416.3720637913426	2.9791459781529297	0	2.9791459781529297	5.958291956305859	1.2404331592592133	0	1.2404331592592133	2.4808663185184265
SHEF-C39C2	N	241851	93	4189	886	255	34	1732.0581680456148	211.50632609214608	60.8737168775364	8.11649558367152	280.496538553354	366.341259701221	105.43681853703313	14.058242471604418	485.83632070985857
SHEF-C39C2	N*	241851	95	3497	0	0	2	1445.9315859764897	0	0	0.5719187875321704	0.5719187875321704	0	0	0.8269554395061423	0.8269554395061423
SHEF-C39C2	ORF10	241851	97|98	3012	0	0	6	1245.39489189625	0	0	8.033886256620246	8.033886256620246	0	0	2.4808663185184265	2.4808663185184265
SHEF-C39FF	ORF1a	94407	1|2	2254	1453	573	53	2387.534822629678	16761.349008838926	6629.290740581825	616.2790697674419	24006.918819188195	1539.0807885008528	606.9465187962758	56.139904879934754	2202.1672121770634
SHEF-C39FF	S	94407		0	0	0	0	0	0	0	0	0	0	0	0	0
SHEF-C39FF	ORF3a	94407	84	2375	0	0	2	2515.703284714057	0	0	0.8421052631578947	0.8421052631578947	0	0	2.1184869766013112	2.1184869766013112
SHEF-C39FF	E	94407	87	1136	62	42	65	1203.3006027095448	54.5774647887324	36.971830985915496	57.218309859154935	148.76760563380284	65.67309627464066	44.48822650862754	68.85082673954263	179.01214952281083
SHEF-C39FF	M	94407	87	1136	44	13	2	1203.3006027095448	38.732394366197184	11.443661971830988	1.7605633802816902	51.93661971830986	46.60671348522885	13.770165347908524	2.1184869766013112	62.495365809738686
SHEF-C39FF	ORF6	94407	89	293	52	22	3	310.3583420720921	177.47440273037543	75.08532423208192	10.238907849829353	262.7986348122867	55.080661391634095	23.303356742614426	3.177730464901967	81.56174859915049
SHEF-C39FF	ORF7a	94407		0	0	0	0	0	0	0	0	0	0	0	0	0
SHEF-C39FF	ORF8	94407		0	0	0	0	0	0	0	0	0	0	0	0	0
SHEF-C39FF	N	94407	93	2143	216	99	14	2269.958795428305	100.79328044797015	46.19692020531965	6.53289780681288	153.5230984601027	228.79659347294162	104.86510534176492	14.82940883620918	348.4911076509157
SHEF-C39FF	N*	94407		0	0	0	0	0	0	0	0	0	0	0	0	0
SHEF-C39FF	ORF10	94407	98	205	0	0	2	217.1449151016344	0	0	9.75609756097561	9.75609756097561	0	0	2.1184869766013112	2.1184869766013112
SHEF-C3A56	ORF1a	65796	1|2	1074	195	149	19	1632.3180740470546	9651.897533206831	7302.846299810247	900.9487666034156	17855.692599620492	296.3706000364764	226.4575354124871	28.877135388169496	551.705270837133
SHEF-C3A56	S	65796	71	499	10	6	3	758.4047662471883	20.04008016032064	12.024048096192384	6.012024048096192	38.076152304609224	15.19849230956289	9.119095385737735	4.559547692868867	28.877135388169492
SHEF-C3A56	ORF3a	65796	84	901	0	0	1	1369.3841570916165	0	0	1.1098779134295227	1.1098779134295227	0	0	1.5198492309562892	1.5198492309562892
SHEF-C3A56	E	65796	87	530	7	7	30	805.5200924068332	13.20754716981132	13.20754716981132	56.60377358490566	83.01886792452831	10.638944616694024	10.638944616694024	45.595476928688676	66.87336616207672
SHEF-C3A56	M	65796	87	530	22	10	3	805.5200924068332	41.50943396226415	18.867924528301884	5.660377358490566	66.0377358490566	33.43668308103836	15.19849230956289	4.559547692868867	53.194723083470116
SHEF-C3A56	ORF6	65796	89	24	1	3	0	36.47638154295094	41.666666666666664	125.0	0	166.66666666666666	1.5198492309562892	4.559547692868867	0	6.079396923825157
SHEF-C3A56	ORF7a	65796	90	870	1	0	0	1322.2688309319715	1.1494252873563218	0	0	1.1494252873563218	1.5198492309562892	0	0	1.5198492309562892
SHEF-C3A56	ORF8	65796	92	562	0	0	1	854.1552677974345	0	0	1.779359430604982	1.779359430604982	0	0	1.5198492309562892	1.5198492309562892
SHEF-C3A56	N	65796	93	1002	64	56	17	1522.8889294182018	63.87225548902195	55.88822355289421	16.96606786427146	136.72654690618762	97.27035078120251	85.1115569335522	25.837436926256917	208.21934464101162
SHEF-C3A56	N*	65796		0	0	0	0	0	0	0	0	0	0	0	0	0
SHEF-C3A56	ORF10	65796	98	198	0	0	4	300.93014772934526	0	0	20.2020202020202	20.2020202020202	0	0	6.079396923825157	6.079396923825157
SHEF-C3ACF	ORF1a	35157	1|2	493	445	84	9	1402.2811957789345	23370.53075727293	4421.0526315789475	473.6842105263158	28265.267599378192	1265.7507750945756	238.9282361976278	25.599453878317263	1530.2784651705206
SHEF-C3ACF	S	35157	71	88	13	1	0	250.30577125465769	147.72727272727275	11.363636363636365	0	159.09090909090912	36.97698893534716	2.844383764257474	0	39.82137269960463
SHEF-C3ACF	ORF3a	35157	84	443	1	0	0	1260.0620075660609	2.2573363431151243	0	0	2.2573363431151243	2.844383764257474	0	0	2.844383764257474
SHEF-C3ACF	E	35157	87	354	0	0	8	1006.9118525471457	0	0	22.598870056497177	22.598870056497177	0	0	22.75507011405979	22.75507011405979
SHEF-C3ACF	M	35157	87	354	117	32	2	1006.9118525471457	330.5084745762712	90.3954802259887	5.649717514124294	426.5536723163842	332.7929004181244	91.02028045623916	5.688767528514948	429.50194840287855
SHEF-C3ACF	ORF6	35157	89	316	69	18	6	898.8252695053617	218.35443037974684	56.962025316455694	18.987341772151897	294.30379746835445	196.26247973376567	51.198907756634526	17.066302585544843	264.52769007594503
SHEF-C3ACF	ORF7a	35157	90	468	1	0	1	1331.1716016724977	2.1367521367521367	0	2.1367521367521367	4.273504273504273	2.844383764257474	0	2.844383764257474	5.688767528514948
SHEF-C3ACF	ORF8	35157	92	323	0	0	1	918.735955855164	0	0	3.095975232198142	3.095975232198142	0	0	2.844383764257474	2.844383764257474
SHEF-C3ACF	N	35157	93	1037	224	55	4	2949.625963535	216.00771456123434	53.03760848601736	3.857280617164899	272.90260366441663	637.1419631936741	156.44110703416106	11.377535057029895	804.9606052848651
SHEF-C3ACF	N*	35157		0	0	0	0	0	0	0	0	0	0	0	0	0
SHEF-C3ACF	ORF10	35157		0	0	0	0	0	0	0	0	0	0	0	0	0
SHEF-C3AED	ORF1a	179858	1|2	3428	618	198	10	1905.9480256646912	18697.264247779713	6000.0	303.030303030303	25000.294550810017	343.6043990258982	110.08684628985088	5.5599417318106505	459.2511870475597
SHEF-C3AED	S	179858	71	187	91	33	4	103.97091038485917	486.63101604278074	176.47058823529412	21.390374331550802	684.4919786096257	50.59546975947692	18.347807714975147	2.22397669272426	71.16725416717632
SHEF-C3AED	ORF3a	179858	84	2256	1	1	2	1254.3228546964826	0.44326241134751776	0.44326241134751776	0.8865248226950355	1.773049645390071	0.555994173181065	0.555994173181065	1.11198834636213	2.22397669272426
SHEF-C3AED	E	179858	86|87	3600	13	4	108	2001.5790234518342	9.279086366880799	2.8551034975017844	76.8287707182455	88.96296058262809	7.227924251353846	2.22397669272426	60.047370703555025	69.49927164763314
SHEF-C3AED	M	179858	87	1401	224	62	13	778.9478366266721	159.88579586009993	44.25410421127766	9.279086366880799	213.41898643825837	124.54269479255856	34.47163873722603	7.227924251353846	166.24225778113845
SHEF-C3AED	ORF6	179858	89	1352	46	16	8	751.7041221407999	34.023668639053255	11.834319526627219	5.9171597633136095	51.77514792899409	25.57573196632899	8.89590677089704	4.44795338544852	38.91959212267455
SHEF-C3AED	ORF7a	179858	90|91	2776	2	1	0	1543.4398247506367	8.573511062794173	0.37678975131876413	0	8.950300814112937	1.11198834636213	0.555994173181065	0	1.667982519543195
SHEF-C3AED	ORF8	179858	92	1224	0	0	2	680.5368679736237	0	0	1.6339869281045751	1.6339869281045751	0	0	1.11198834636213	1.11198834636213
SHEF-C3AED	N	179858	93|94	4498	332	133	23	2500.861790968431	129.61222688824822	51.99912236406726	8.970358814352574	190.58170806666806	184.5900654961136	73.94722503308165	12.787865983164496	271.3251565123598
SHEF-C3AED	N*	179858		0	0	0	0	0	0	0	0	0	0	0	0	0
SHEF-C3AED	ORF10	179858	97|98	2218	0	0	12	1233.1950761156022	0	0	8.860371092339903	8.860371092339903	0	0	6.671930078172781	6.671930078172781
SHEF-C3B08	ORF1a	433185	1|2	6792	2431	709	49	1567.921326915752	22091.05874670077	6436.513292155315	445.45454545454544	28973.02658431063	561.1921003728199	163.67141059824326	11.311564343179011	736.1750753142422
SHEF-C3B08	S	433185	71	1573	57	19	8	363.1243002412364	36.23649078194533	12.078830260648443	5.08582326764145	53.401144310235225	13.15835035839191	4.3861167861306365	1.8467860152128996	19.391253159735445
SHEF-C3B08	ORF3a	433185	84|85	8610	9	3	3	1987.6034488728833	2.6520471682501157	0.8348644485651364	0.5399568034557235	4.026868420270976	2.077634267114512	0.6925447557048374	0.6925447557048374	3.462723778524187
SHEF-C3B08	E	433185	86|87	7764	39	13	149	1792.3058277641194	12.440191387559809	4.146730462519937	47.42496079945342	64.01188264953316	9.003081824162885	3.001027274720962	34.396389533340255	46.4004986322241
SHEF-C3B08	M	433185	87	3135	355	101	15	723.7092697115551	113.23763955342903	32.21690590111643	4.784688995215311	150.23923444976077	81.95112942507242	23.31567344206286	3.462723778524187	108.72952664565948
SHEF-C3B08	ORF6	433185	89|90	11336	79	16	9	2616.895783556679	12.397551101017083	2.5015634771732334	1.4071294559099436	16.30624403410026	18.237011900227383	3.6935720304257993	2.077634267114512	24.008218197767693
SHEF-C3B08	ORF7a	433185	90|91	6077	11	3	7	1402.864826806099	8.997503907933014	2.638522427440633	2.0940823745989694	13.730108709972615	2.539330770917737	0.6925447557048374	1.6159377633112872	4.847813289933862
SHEF-C3B08	ORF8	433185	92	3698	1	0	4	853.6768355321628	0.2704164413196322	0	1.0816657652785289	1.352082206598161	0.23084825190161246	0	0.9233930076064498	1.1542412595080622
SHEF-C3B08	N	433185	93|94	8599	483	153	27	1985.0641181019657	103.73163021026434	32.84671532846715	5.79647917561185	142.37482471434333	111.49970566847882	35.319782540946704	6.232902801343537	153.05239101076904
SHEF-C3B08	N*	433185	95	1907	1	0	4	440.22761637637495	0.5243838489774515	0	2.097535395909806	2.6219192448872572	0.23084825190161246	0	0.9233930076064498	1.1542412595080622
SHEF-C3B08	ORF10	433185	97|98	4785	0	0	23	1104.6088853492156	0	0	11.05685786579118	11.05685786579118	0	0	5.309509793737086	5.309509793737086
SHEF-C3B35	ORF1a	76856	1|2	1622	139	105	10	2110.4403039450403	17001.85873605948	12627.478314745973	1250.0	30879.33705080545	180.8577079213074	136.61913188300196	13.011345893619236	330.4881856979286
SHEF-C3B35	S	76856	71|72	1039	85	71	11	1351.8788383470385	338.55764118922013	284.6634359792255	41.74845622214043	664.9695333905861	110.5964400957635	92.38055584469657	14.31248048298116	217.28947642344124
SHEF-C3B35	ORF3a	76856	84	1077	1	38	11	1401.3219527427916	0.9285051067780873	35.28319405756732	10.21355617455896	46.42525533890437	1.3011345893619235	49.44311439575309	14.31248048298116	65.05672946809618
SHEF-C3B35	E	76856	86|87	1567	34	22	60	2038.8779015301343	35.95085693567056	22.357723577235774	60.97560975609756	119.28419026900389	44.238576038305396	28.62496096596232	78.06807536171542	150.93161236598314
SHEF-C3B35	M	76856	87	984	82	58	7	1280.316435932133	83.33333333333333	58.94308943089431	7.1138211382113825	149.39024390243904	106.69303632767773	75.46580618299157	9.107942125533464	191.26678463620277
SHEF-C3B35	ORF6	76856	89|90	1609	10	6	2	2093.525554283335	2667.91199667912	1334.5786633457865	666.6666666666666	4669.157326691573	13.011345893619236	7.806807536171541	2.602269178723847	23.420422608514624
SHEF-C3B35	ORF7a	76856		0	0	0	0	0	0	0	0	0	0	0	0	0
SHEF-C3B35	ORF8	76856	92	985	0	0	1	1281.6175705214946	0	0	1.015228426395939	1.015228426395939	0	0	1.3011345893619235	1.3011345893619235
SHEF-C3B35	N	76856	93	1647	136	106	20	2142.9686686790883	82.57437765634486	64.35944140862173	12.143290831815422	159.07710989678202	176.9543041532216	137.9202664723639	26.02269178723847	340.89726241282403
SHEF-C3B35	N*	76856		0	0	0	0	0	0	0	0	0	0	0	0	0
SHEF-C3B35	ORF10	76856	98	100	0	0	2	130.11345893619236	0	0	20.0	20.0	0	0	2.602269178723847	2.602269178723847
SHEF-C3B71	ORF1a	376591	1|2|3	9939	2624	689	65	2639.2027424978296	34500.40562127007	9065.78947368421	855.2631578947369	44421.45825284902	696.7771401865684	182.95710731270796	17.260104463463016	896.9943519627394
SHEF-C3B71	S	376591	71	1955	50	16	1	519.1308342472338	25.57544757033248	8.184143222506394	0.5115089514066496	34.27109974424552	13.277003433433089	4.248641098698588	0.26554006866866176	17.791184600800342
SHEF-C3B71	ORF3a	376591	84	4598	0	0	4	1220.9532357385067	0	0	0.8699434536755111	0.8699434536755111	0	0	1.062160274674647	1.062160274674647
SHEF-C3B71	E	376591	87	3518	21	9	110	934.1699615763521	5.9693007390562824	2.558271745309835	31.2677657760091	39.79533826037522	5.5763414420418975	2.389860618017956	29.209407553552794	37.17560961361265
SHEF-C3B71	M	376591	87|88	8130	243	61	4	2158.84075827622	69.0059103793796	17.339397384877774	1.137009664582149	87.48231742883952	64.52623668648481	16.19794418878837	1.062160274674647	81.78634114994783
SHEF-C3B71	ORF6	376591	89|90	8868	62	11	3	2354.8093289536923	12.207505782597506	2.2134591741231064	0.583544057576347	15.00450901429696	16.46348425745703	2.9209407553552795	0.7966202060059853	20.181045218818294
SHEF-C3B71	ORF7a	376591	90|91	4990	2	0	2	1325.0449426566222	1.5835312747426762	0	1.060077952906621	2.6436092276492973	0.5310801373373235	0	0.5310801373373235	1.062160274674647
SHEF-C3B71	ORF8	376591	92	2652	0	0	1	704.212262109291	0	0	0.3770739064856712	0.3770739064856712	0	0	0.26554006866866176	0.26554006866866176
SHEF-C3B71	N	376591	93	4510	360	110	13	1197.5857096956645	79.82261640798227	24.390243902439025	2.8824833702882486	107.09534368070953	95.59442472071824	29.209407553552794	3.452020892692603	128.25585316696365
SHEF-C3B71	N*	376591	95	2250	1	0	2	597.465154504489	0.4444444444444444	0	0.8888888888888888	1.3333333333333333	0.26554006866866176	0	0.5310801373373235	0.7966202060059853
SHEF-C3B71	ORF10	376591	97|98	4960	0	0	15	1317.0787405965623	0	0	8.02980901561898	8.02980901561898	0	0	3.9831010300299265	3.9831010300299265
SHEF-C3B80	ORF1a	66616	1|2	1214	305	115	12	1822.3850126095833	8217.065833888264	3081.930698753129	324.3243243243243	11623.320856965718	457.8479644529843	172.63119971178097	18.013690404707578	648.4928545694729
SHEF-C3B80	S	66616	71	56	5	3	1	84.06388855530203	89.28571428571428	53.57142857142857	17.857142857142858	160.7142857142857	7.5057043352948245	4.5034226011768945	1.5011408670589648	13.510267803530684
SHEF-C3B80	ORF3a	66616	84	674	0	0	1	1011.7689443977423	0	0	1.4836795252225519	1.4836795252225519	0	0	1.5011408670589648	1.5011408670589648
SHEF-C3B80	E	66616	86|87	858	18	5	24	1287.978863936592	37.81512605042017	10.504201680672269	54.55585375511461	102.87518148620705	27.02053560706137	7.5057043352948245	36.027380809415156	70.55362075177135
SHEF-C3B80	M	66616	87	476	87	31	5	714.5430527200673	182.7731092436975	65.12605042016807	10.504201680672269	258.4033613445378	130.59925543412993	46.53536687882791	7.5057043352948245	184.64032664825268
SHEF-C3B80	ORF6	66616	89|90	1945	68	28	3	2919.718986429687	186.74202593760953	77.77777777777779	8.333333333333334	272.8531370487206	102.07757896000962	42.031944277651014	4.5034226011768945	148.61294583883753
SHEF-C3B80	ORF7a	66616		0	0	0	0	0	0	0	0	0	0	0	0	0
SHEF-C3B80	ORF8	66616		0	0	0	0	0	0	0	0	0	0	0	0	0
SHEF-C3B80	N	66616	93|94	1977	238	122	25	2967.7554941755734	215.81938841575774	110.50724637681158	22.644927536231883	348.9715623288012	357.27152636003365	183.1391857811937	37.52852167647412	577.9392338177015
SHEF-C3B80	N*	66616	95	186	1	0	0	279.2122012729675	5.376344086021505	0	0	5.376344086021505	1.5011408670589648	0	0	1.5011408670589648
SHEF-C3B80	ORF10	66616	98	357	0	0	2	535.9072895400504	0	0	5.602240896358544	5.602240896358544	0	0	3.0022817341179295	3.0022817341179295
SHEF-C3B9F	ORF1a	165582	1	95	1437	441	37	57.373385996062375	15126.315789473683	4642.105263157895	389.4736842105263	20157.894736842107	867.8479544878066	266.3332970975106	22.34542401951903	1156.526675604836
SHEF-C3B9F	S	165582	71	268	53	26	4	161.85334154678648	197.76119402985074	97.01492537313432	14.925373134328357	309.7014925373134	32.00831008201374	15.702189851553912	2.415721515623679	50.126221449191334
SHEF-C3B9F	ORF3a	165582	84|85	1642	4	2	3	991.6536821635201	28.671957533373497	27.397260273972606	1.9120458891013385	57.98126369644744	2.415721515623679	1.2078607578118394	1.811791136717759	5.435373410153278
SHEF-C3B9F	E	165582	86|87	3258	2	3	47	1967.6051744754864	1.3151728071673285	2.4813895781637716	37.51875574479835	41.31531813012945	1.2078607578118394	1.811791136717759	28.384727808578226	31.404379703107825
SHEF-C3B9F	M	165582	87	1209	576	196	24	730.151828097257	476.4267990074441	162.11745244003308	19.851116625310173	658.3953680727874	347.8638982498097	118.37035426556027	14.494329093742072	480.72858160911204
SHEF-C3B9F	ORF6	165582	89	2558	71	18	5	1544.8539092413425	27.75605942142299	7.036747458952307	1.9546520719311964	36.74745895230649	42.8790569023203	10.870746820306554	3.0196518945295985	56.76945561715645
SHEF-C3B9F	ORF7a	165582	90	1616	0	0	6	975.9514923119663	0	0	3.7128712871287126	3.7128712871287126	0	0	3.623582273435518	3.623582273435518
SHEF-C3B9F	ORF8	165582		0	0	0	0	0	0	0	0	0	0	0	0	0
SHEF-C3B9F	N	165582	93	2910	581	207	28	1757.4374026162263	199.65635738831614	71.1340206185567	9.621993127147766	280.41237113402065	350.8835501443393	125.01358843352538	16.91005060936575	492.80718918723045
SHEF-C3B9F	N*	165582	95	37	1	0	0	22.34542401951903	27.027027027027028	0	0	27.027027027027028	0.6039303789059197	0	0	0.6039303789059197
SHEF-C3B9F	ORF10	165582	97|98	2187	0	0	14	1320.7957386672465	0	0	13.344104485818452	13.344104485818452	0	0	8.455025304682875	8.455025304682875
SHEF-C3BDB	ORF1a	268679	1|2	3115	4533	1242	101	1159.3760584191543	31875.593960669503	8739.77298029685	711.2676056338029	41326.63454660016	1687.1433941618068	462.26165796359226	37.591326452755894	2186.9963785781547
SHEF-C3BDB	S	268679		0	0	0	0	0	0	0	0	0	0	0	0	0
SHEF-C3BDB	ORF3a	268679		0	0	0	0	0	0	0	0	0	0	0	0	0
SHEF-C3BDB	E	268679	87	5793	0	0	181	2156.104496443712	0	0	31.24460555843259	31.24460555843259	0	0	67.3666345341467	67.3666345341467
SHEF-C3BDB	M	268679	87|88	11563	6036	1744	158	4303.648591814024	1041.9485538184645	301.05299499395824	27.274296564819608	1370.2758453772424	2246.5469947409365	649.1017161743196	58.806233460746846	2954.4549443760025
SHEF-C3BDB	ORF6	268679	89	805	0	0	1	299.614037568995	0	0	1.2422360248447204	1.2422360248447204	0	0	0.3721913510173851	0.3721913510173851
SHEF-C3BDB	ORF7a	268679	90|91	8711	9	5	1	3242.1588587124415	33.369025192344765	16.742726590816694	0.11642798928862498	50.22817977245008	3.3497221591564657	1.8609567550869255	0.3721913510173851	5.582870265260776
SHEF-C3BDB	ORF8	268679	92	6803	0	0	4	2532.017760971271	0	0	0.5879758929883875	0.5879758929883875	0	0	1.4887654040695404	1.4887654040695404
SHEF-C3BDB	N	268679	93	10982	1264	461	63	4087.405416872923	115.09743216171918	41.977781824804225	5.736659989073029	162.81187397559643	470.44986768597477	171.58021281901452	23.44805511409526	665.4781356190846
SHEF-C3BDB	N*	268679		0	0	0	0	0	0	0	0	0	0	0	0	0
SHEF-C3BDB	ORF10	268679	97	3085	0	0	1	1148.210317888633	0	0	0.3241491085899514	0.3241491085899514	0	0	0.3721913510173851	0.3721913510173851
SHEF-C3BEA	ORF1a	145835	1	29	892	193	11	19.88548702300545	30758.62068965517	6655.172413793103	379.31034482758616	37793.10344827586	611.6501525696849	132.34134467034661	7.542770939760688	751.5342681797922
SHEF-C3BEA	S	145835	71	290	3	0	0	198.8548702300545	10.344827586206897	0	0	10.344827586206897	2.0571193472074603	0	0	2.0571193472074603
SHEF-C3BEA	ORF3a	145835	84	581	0	0	3	398.3954469091782	0	0	5.163511187607574	5.163511187607574	0	0	2.0571193472074603	2.0571193472074603
SHEF-C3BEA	E	145835	87	908	1	0	21	622.6214557547913	1.1013215859030836	0	23.127753303964756	24.22907488986784	0.6857064490691535	0	14.399835430452223	15.085541879521376
SHEF-C3BEA	M	145835	87	908	78	23	3	622.6214557547913	85.90308370044053	25.330396475770925	3.303964757709251	114.53744493392071	53.48510302739397	15.77124832859053	2.0571193472074603	71.31347070319195
SHEF-C3BEA	ORF6	145835	89	1143	14	5	3	783.7624712860425	12.248468941382328	4.374453193350831	2.6246719160104988	19.247594050743658	9.599890286968149	3.4285322453457674	2.0571193472074603	15.085541879521376
SHEF-C3BEA	ORF7a	145835	91	71	0	1	0	48.685157883909895	0	14.084507042253522	0	14.084507042253522	0	0.6857064490691535	0	0.6857064490691535
SHEF-C3BEA	ORF8	145835	92	431	0	0	1	295.53947954880516	0	0	2.320185614849188	2.320185614849188	0	0	0.6857064490691535	0.6857064490691535
SHEF-C3BEA	N	145835	93	2514	141	39	5	1723.8660129598518	56.085918854415276	15.51312649164678	1.9888623707239461	73.587907716786	96.68460931875065	26.742551513696984	3.4285322453457674	126.85569307779339
SHEF-C3BEA	N*	145835	95	1077	0	0	1	738.5058456474783	0	0	0.9285051067780873	0.9285051067780873	0	0	0.6857064490691535	0.6857064490691535
SHEF-C3BEA	ORF10	145835	97|98	1405	0	0	4	963.4175609421607	0	0	16.21106166560712	16.21106166560712	0	0	2.742825796276614	2.742825796276614
SHEF-C3C05	ORF1a	157507	1	65	1122	371	20	41.268007136190775	17261.53846153846	5707.692307692308	307.6923076923077	23276.923076923078	712.3492924124007	235.54508688502733	12.69784834959716	960.5922276470252
SHEF-C3C05	S	157507	71	452	53	24	6	286.9713727008958	117.2566371681416	53.097345132743364	13.274336283185841	183.6283185840708	33.64929812643248	15.237418019516593	3.809354504879148	52.69607065082821
SHEF-C3C05	ORF3a	157507	84|85	2125	3	4	3	1349.1463871446983	2.753711422282583	3.980705287313258	3.217346508687304	9.951763218283144	1.904677252439574	2.539569669919432	1.904677252439574	6.348924174798581
SHEF-C3C05	E	157507	86|87	3306	20	6	31	2098.9543321884107	13.253810470510272	3.9761431411530817	20.437198733033075	37.66715234469643	12.69784834959716	3.809354504879148	19.6816649418756	36.18886779635191
SHEF-C3C05	M	157507	87	1509	242	78	13	958.0526579771058	160.3711066931743	51.689860834990064	8.614976805831677	220.67594433399606	153.64396503012566	49.52160856342893	8.253601427238154	211.41917502079275
SHEF-C3C05	ORF6	157507	89	1761	52	18	5	1118.04554718203	29.528676888131745	10.221465076660989	2.8392958546280522	42.58943781942079	33.014405708952616	11.428063514637445	3.17446208739929	47.61693131098935
SHEF-C3C05	ORF7a	157507	90|91	2013	1	1	1	1278.0384363869543	2.4937655860349124	2.4937655860349124	0.6203473945409429	5.607878566610768	0.634892417479858	0.634892417479858	0.634892417479858	1.904677252439574
SHEF-C3C05	ORF8	157507	92	822	0	0	2	521.8815671684433	0	0	2.4330900243309004	2.4330900243309004	0	0	1.269784834959716	1.269784834959716
SHEF-C3C05	N	157507	93	2699	422	157	23	1713.574634778137	156.35420526120785	58.169692478695815	8.521674694331235	223.0455724342349	267.9246001765001	99.67810954433772	14.602525602036735	382.20523532287456
SHEF-C3C05	N*	157507	95	1363	0	1	2	865.3583650250465	0	0.7336757153338225	1.467351430667645	2.2010271460014676	0	0.634892417479858	1.269784834959716	1.904677252439574
SHEF-C3C05	ORF10	157507	97|98	2460	0	0	4	1561.8353470004508	0	0	4.530762858881973	4.530762858881973	0	0	2.539569669919432	2.539569669919432
SHEF-C3C14	ORF1a	28267	1	9	111	44	2	31.839247178688932	12333.333333333334	4888.88888888889	222.22222222222223	17444.444444444445	392.6840485371635	155.65854176247922	7.075388261930874	555.4179785615737
SHEF-C3C14	S	28267	71	181	9	3	1	640.3226377047441	49.72375690607735	16.574585635359117	5.524861878453039	71.8232044198895	31.839247178688932	10.613082392896311	3.537694130965437	45.99002370255068
SHEF-C3C14	ORF3a	28267		0	0	0	0	0	0	0	0	0	0	0	0	0
SHEF-C3C14	E	28267	87	283	2	2	14	1001.1674390632187	7.06713780918728	7.06713780918728	49.46996466431096	63.60424028268552	7.075388261930874	7.075388261930874	49.52771783351612	63.67849435737787
SHEF-C3C14	M	28267	87	283	24	6	0	1001.1674390632187	84.80565371024736	21.20141342756184	0	106.0070671378092	84.90465914317049	21.226164785792623	0	106.13082392896311
SHEF-C3C14	ORF6	28267	89	428	11	3	1	1514.133088053207	25.700934579439252	7.009345794392524	2.336448598130841	35.04672897196262	38.914635440619804	10.613082392896311	3.537694130965437	53.06541196448155
SHEF-C3C14	ORF7a	28267		0	0	0	0	0	0	0	0	0	0	0	0	0
SHEF-C3C14	ORF8	28267		0	0	0	0	0	0	0	0	0	0	0	0	0
SHEF-C3C14	N	28267	93	337	36	11	5	1192.2029221353523	106.82492581602374	32.64094955489614	14.836795252225519	154.30267062314542	127.35698871475573	38.914635440619804	17.688470654827185	183.96009481020275
SHEF-C3C14	N*	28267		0	0	0	0	0	0	0	0	0	0	0	0	0
SHEF-C3C14	ORF10	28267		0	0	0	0	0	0	0	0	0	0	0	0	0
SHEF-C3C23	ORF1a	198952	1|2	2351	1590	543	59	1181.692066428083	21200.0	7227.106033977739	786.6666666666667	29213.772700644407	799.1877437773935	272.93015400699664	29.655394265953596	1101.7732920503438
SHEF-C3C23	S	198952	71	1394	24	14	0	700.6715187582935	17.216642754662843	10.043041606886657	0	27.2596843615495	12.063211226828582	7.036873215650006	0	19.10008444247859
SHEF-C3C23	ORF3a	198952	84|85	3813	3	0	2	1916.542683662391	1.6911189650250587	0	1.2353304508956147	2.9264494159206733	1.5079014033535727	0	1.0052676022357152	2.5131690055892877
SHEF-C3C23	E	198952	86|87	3447	20	7	49	1732.578712453255	13.66601516302115	4.851004851004851	33.95703395703396	52.47405397105996	10.052676022357153	3.518436607825003	24.629056254775023	38.20016888495718
SHEF-C3C23	M	198952	87	1443	128	38	7	725.3005750130685	88.7040887040887	26.334026334026333	4.851004851004851	119.88911988911988	64.33712654308577	19.10008444247859	3.518436607825003	86.95564759338937
SHEF-C3C23	ORF6	198952	89	2629	36	15	3	1321.4242631388477	13.693419551160137	5.705591479650057	1.1411182959300115	20.540129326740203	18.094816840242874	7.539507016767864	1.5079014033535727	27.14222526036431
SHEF-C3C23	ORF7a	198952	91	409	2	0	0	205.57722465720374	4.88997555012225	0	0	4.88997555012225	1.0052676022357152	0	0	1.0052676022357152
SHEF-C3C23	ORF8	198952	92	1142	0	0	3	574.0078008765934	0	0	2.6269702276707534	2.6269702276707534	0	0	1.5079014033535727	1.5079014033535727
SHEF-C3C23	N	198952	93|94	4443	102	42	11	2233.2019783666415	36.995916780089445	15.135135135135135	3.963963963963964	56.095015879188544	51.268647714021476	21.110619646950017	5.528971812296433	77.90823917326793
SHEF-C3C23	N*	198952	95	1457	0	1	1	732.3374482287185	0	0.6863417982155113	0.6863417982155113	1.3726835964310227	0	0.5026338011178576	0.5026338011178576	1.0052676022357152
SHEF-C3C23	ORF10	198952	98	618	0	0	3	310.627689090836	0	0	4.854368932038835	4.854368932038835	0	0	1.5079014033535727	1.5079014033535727
SHEF-C3C50	ORF1a	107155	1	31	1127	304	27	28.930054593812702	36354.83870967742	9806.451612903225	870.9677419354839	47032.25806451613	1051.7474686202231	283.70118053287297	25.19714432364332	1360.6457934767393
SHEF-C3C50	S	107155	71	555	21	5	0	517.9412999860016	37.83783783783783	9.009009009009008	0	46.84684684684684	19.59777891838925	4.666137837711726	0	24.263916756100976
SHEF-C3C50	ORF3a	107155	84	1419	0	0	4	1324.2499183425878	0	0	2.818886539816772	2.818886539816772	0	0	3.7329102701693806	3.7329102701693806
SHEF-C3C50	E	107155	87	1061	6	1	23	990.1544491624283	5.655042412818096	0.942507068803016	21.67766258246937	28.275212064090482	5.599365405254071	0.9332275675423451	21.46423405347394	27.996827026270356
SHEF-C3C50	M	107155	87	1061	31	10	1	990.1544491624283	29.2177191328935	9.42507068803016	0.942507068803016	39.58529688972668	28.930054593812702	9.332275675423451	0.9332275675423451	39.1955578367785
SHEF-C3C50	ORF6	107155	89	735	25	3	2	685.9222621436237	34.013605442176875	4.081632653061225	2.7210884353741496	40.81632653061225	23.33068918855863	2.7996827026270354	1.8664551350846903	27.996827026270353
SHEF-C3C50	ORF7a	107155	90	1300	0	0	1	1213.1958378050488	0	0	0.7692307692307692	0.7692307692307692	0	0	0.9332275675423451	0.9332275675423451
SHEF-C3C50	ORF8	107155		0	0	0	0	0	0	0	0	0	0	0	0	0
SHEF-C3C50	N	107155	93	1715	51	12	5	1600.485278335122	29.737609329446062	6.997084548104956	2.9154518950437316	39.65014577259475	47.594605944659605	11.198730810508142	4.666137837711726	63.45947459287947
SHEF-C3C50	N*	107155		0	0	0	0	0	0	0	0	0	0	0	0	0
SHEF-C3C50	ORF10	107155	98	147	0	0	3	137.18445242872474	0	0	20.408163265306122	20.408163265306122	0	0	2.7996827026270354	2.7996827026270354
SHEF-C3C7E	ORF1a	184763	1	63	1134	506	53	34.09773601857515	18000.0	8031.746031746032	841.2698412698412	26873.015873015873	613.7592483343526	273.86435595871467	28.685396968007662	916.309001261075
SHEF-C3C7E	S	184763	71	1229	24	14	6	665.1764693147437	19.52807160292921	11.391375101708705	4.882017900732302	35.801464605370214	12.98961372136196	7.577274670794477	3.24740343034049	23.814291822496926
SHEF-C3C7E	ORF3a	184763	84|85	3505	1	1	7	1897.024837223903	0.6648936170212766	0.49975012493753124	3.663394366646464	4.828038108605272	0.5412339050567484	0.5412339050567484	3.7886373353972385	4.871105145510735
SHEF-C3C7E	E	184763	87	1698	15	6	92	919.0151707863587	8.8339222614841	3.53356890459364	54.18138987043581	66.54888103651355	8.118508575851225	3.24740343034049	49.793519265220844	61.15943127141256
SHEF-C3C7E	M	184763	87	1698	139	50	9	919.0151707863587	81.86101295641932	29.44640753828033	5.30035335689046	116.6077738515901	75.23151280288802	27.061695252837417	4.871105145510735	107.16431320123618
SHEF-C3C7E	ORF6	184763	89|90	4059	59	32	5	2196.8684206253415	24.916029846035936	13.951443835801719	2.0964360587002098	40.96390974053786	31.932800398348153	17.319484961815945	2.706169525283742	51.958454885447836
SHEF-C3C7E	ORF7a	184763	90|91	2275	3	2	2	1231.3071340041024	3.9251585867441166	3.327787021630616	2.2612650759288084	9.51421068430354	1.6237017151702453	1.0824678101134968	1.0824678101134968	3.7886373353972385
SHEF-C3C7E	ORF8	184763	92	1300	0	1	4	703.6040765737729	0	0.7692307692307692	3.0769230769230766	3.846153846153846	0	0.5412339050567484	2.1649356202269936	2.706169525283742
SHEF-C3C7E	N	184763	93|94	4242	183	83	17	2295.9142252507263	75.72469611383644	34.28335398595622	7.021891780256093	117.02994188004875	99.04580462538495	44.92241411971011	9.200976385964722	153.16919513105978
SHEF-C3C7E	N*	184763	95	1215	1	0	2	657.5991946439492	0.8230452674897119	0	1.6460905349794237	2.4691358024691357	0.5412339050567484	0	1.0824678101134968	1.6237017151702453
SHEF-C3C7E	ORF10	184763	97|98	2474	0	0	8	1339.0126811103955	0	0	9.051905004092534	9.051905004092534	0	0	4.329871240453987	4.329871240453987
SHEF-C3CC9	ORF1a	352465	1|2	5371	1662	871	88	1523.8392464500023	17494.736842105263	9158.084274370536	926.3157894736842	27579.136905949483	471.5361808973941	247.11673499496405	24.967018001787412	743.6199338941456
SHEF-C3CC9	S	352465	71|72|73	10261	66	37	11	2911.2110422311434	20.754716981132074	11.58085925299921	3.4591194968553456	35.794695730986625	18.72526350134056	10.497496205296981	3.1208772502234265	32.34363695686097
SHEF-C3CC9	ORF3a	352465	84|85	6927	2	2	3	1965.3015192997887	0.5846560328534995	0.5846560328534995	0.7796257796257796	1.9489378453327788	0.5674322273133503	0.5674322273133503	0.8511483409700255	1.986012795596726
SHEF-C3CC9	E	352465	86|87|88	9725	16	17	143	2759.139205311166	5.633347427064939	6.063282136784744	51.15306068871369	62.84969025256337	4.539457818506802	4.823173932163478	40.57140425290454	49.934036003574825
SHEF-C3CC9	M	352465	87|88	6681	178	86	10	1895.5073553402467	63.495024360047864	30.722953161831963	3.5842293906810037	97.80220691256083	50.50146823088818	24.399585774474062	2.8371611365667513	77.73821514192899
SHEF-C3CC9	ORF6	352465	89|90	6109	32	17	3	1733.2217383286286	10.431538918274569	4.998322976580594	1.279863481228669	16.70972537608383	9.078915637013605	4.823173932163478	0.8511483409700255	14.753237910147108
SHEF-C3CC9	ORF7a	352465	90|91	3955	18	5	6	1122.0972295121503	10.979073053643573	2.7154397137427626	2.7538382663556646	16.448351033742	5.106890045820153	1.4185805682833759	1.7022966819400507	8.22776729604358
SHEF-C3CC9	ORF8	352465	92	2355	2	0	3	668.15144766147	0.8492569002123143	0	1.2738853503184713	2.1231422505307855	0.5674322273133503	0	0.8511483409700255	1.4185805682833759
SHEF-C3CC9	N	352465	93	3986	292	139	31	1130.8924290355071	73.25639739086803	34.87205218263924	7.777220270948319	115.90566984445559	82.84510518774914	39.43653979827784	8.79519952335693	131.0768445093839
SHEF-C3CC9	N*	352465	95|96	6530	3	1	4	1852.666222178089	1.0786579275595938	0.41858518208455425	1.674340728338217	3.1715838379823653	0.8511483409700255	0.28371611365667515	1.1348644546267006	2.269728909253401
SHEF-C3CC9	ORF10	352465	97|98	4802	0	0	25	1362.404777779354	0	0	13.57228757697142	13.57228757697142	0	0	7.092902841416879	7.092902841416879
SHEF-C3CD8	ORF1a	240169	1|3	3825	2119	423	26	1592.6285240809598	28621.888217196138	5702.969298277217	351.35135135135135	34676.20886682471	882.2953836673342	176.1259779571885	10.825710229047047	1069.2470718535697
SHEF-C3CD8	S	240169	71	1336	92	28	14	556.274956384879	68.86227544910179	20.95808383233533	10.479041916167665	100.29940119760478	38.30635927201263	11.658457169742974	5.829228584871487	55.79404502662709
SHEF-C3CD8	ORF3a	240169	84	1845	0	2	2	768.2090527919923	0	1.0840108401084012	1.0840108401084012	2.1680216802168024	0	0.8327469406959267	0.8327469406959267	1.6654938813918534
SHEF-C3CD8	E	240169	86|87	4926	28	8	63	2051.0557149340675	12.259194395796849	3.443299734452619	27.523860154767856	43.22635428501732	11.658457169742974	3.330987762783707	26.23152863192169	41.22097356444837
SHEF-C3CD8	M	240169	87	2284	686	167	32	950.9970062747483	300.3502626970228	73.11733800350264	14.010507880910684	387.4781085814361	285.63220065870286	69.53436954810988	13.323951051134827	368.49052125794753
SHEF-C3CD8	ORF6	240169	89	5408	204	49	20	2251.747727641786	37.721893491124256	9.060650887573964	3.6982248520710055	50.480769230769226	84.94018795098452	20.402300047050204	8.327469406959267	113.669957404994
SHEF-C3CD8	ORF7a	240169	90|91	3330	1	1	1	1386.523656258718	1.41643059490085	0.38109756097560976	0.38109756097560976	2.1786257168520695	0.41637347034796335	0.41637347034796335	0.41637347034796335	1.24912041104389
SHEF-C3CD8	ORF8	240169	92	833	1	0	0	346.83910079985344	1.2004801920768309	0	0	1.2004801920768309	0.41637347034796335	0	0	0.41637347034796335
SHEF-C3CD8	N	240169	93	3611	532	178	21	1503.5246014264956	147.32761008031017	49.29382442536693	5.815563555801717	202.4369980614788	221.5106862251165	74.11447772193748	8.74384287730723	304.36900682436124
SHEF-C3CD8	N*	240169	95	1799	0	0	1	749.055873155986	0	0	0.5558643690939411	0.5558643690939411	0	0	0.41637347034796335	0.41637347034796335
SHEF-C3CD8	ORF10	240169	98	382	0	0	7	159.054665672922	0	0	18.32460732984293	18.32460732984293	0	0	2.9146142924357434	2.9146142924357434
SHEF-C3CF6	ORF1a	64747	1|2	1353	74	26	2	2089.672108360233	12001.484780994804	4333.333333333333	333.3333333333333	16668.15144766147	114.29100962206743	40.15630067802369	3.0889462060018227	157.53625650609294
SHEF-C3CF6	S	64747	71	391	44	25	3	603.8889832733563	112.53196930946291	63.9386189258312	7.672634271099744	184.14322250639387	67.9568165320401	38.61182757502278	4.633419309002734	111.20206341606561
SHEF-C3CF6	ORF3a	64747	84	941	0	0	2	1453.3491899238575	0	0	2.1253985122210417	2.1253985122210417	0	0	3.0889462060018227	3.0889462060018227
SHEF-C3CF6	E	64747	87	506	1	0	31	781.5033901184611	1.976284584980237	0	61.26482213438735	63.241106719367586	1.5444731030009113	0	47.87866619302825	49.42313929602916
SHEF-C3CF6	M	64747	87	506	44	12	1	781.5033901184611	86.95652173913044	23.715415019762844	1.976284584980237	112.64822134387352	67.9568165320401	18.533677236010934	1.5444731030009113	88.03496687105194
SHEF-C3CF6	ORF6	64747	89	10	1	0	0	15.444731030009113	100.0	0	0	100.0	1.5444731030009113	0	0	1.5444731030009113
SHEF-C3CF6	ORF7a	64747		0	0	0	0	0	0	0	0	0	0	0	0	0
SHEF-C3CF6	ORF8	64747		0	0	0	0	0	0	0	0	0	0	0	0	0
SHEF-C3CF6	N	64747	93	1245	51	18	5	1922.8690132361346	40.963855421686745	14.457831325301203	4.016064257028112	59.43775100401606	78.76812825304647	27.800515854016403	7.722365515004556	114.29100962206743
SHEF-C3CF6	N*	64747		0	0	0	0	0	0	0	0	0	0	0	0	0
SHEF-C3CF6	ORF10	64747	98	197	0	0	4	304.26120129117953	0	0	20.304568527918782	20.304568527918782	0	0	6.177892412003645	6.177892412003645
SHEF-C3D02	ORF1a	70452	1	9	503	161	11	12.774655084312723	55888.88888888889	17888.88888888889	1222.2222222222224	75000.0	713.9612786010333	228.5243853971498	15.613467325271106	958.0991313234542
SHEF-C3D02	S	70452		0	0	0	0	0	0	0	0	0	0	0	0	0
SHEF-C3D02	ORF3a	70452	84	656	1	0	1	931.1304150343495	1.524390243902439	0	1.524390243902439	3.048780487804878	1.4194061204791915	0	1.4194061204791915	2.838812240958383
SHEF-C3D02	E	70452	86|87	1484	20	7	29	2106.3986827911203	20.5719111969112	6.756756756756756	29.259169884169882	56.58783783783784	28.38812240958383	9.93584284335434	41.162777493896556	79.48674274683472
SHEF-C3D02	M	70452	87	1036	214	43	9	1470.5047408164423	206.56370656370655	41.50579150579151	8.687258687258687	256.7567567567567	303.75290978254696	61.03446318060523	12.774655084312723	377.5620280474649
SHEF-C3D02	ORF6	70452	89	166	0	0	1	235.62141599954577	0	0	6.024096385542168	6.024096385542168	0	0	1.4194061204791915	1.4194061204791915
SHEF-C3D02	ORF7a	70452		0	0	0	0	0	0	0	0	0	0	0	0	0
SHEF-C3D02	ORF8	70452	92	469	0	0	1	665.7014705047408	0	0	2.1321961620469083	2.1321961620469083	0	0	1.4194061204791915	1.4194061204791915
SHEF-C3D02	N	70452	93	1728	219	50	7	2452.7337761880426	126.73611111111111	28.935185185185187	4.050925925925926	159.72222222222223	310.8499403849429	70.97030602395957	9.93584284335434	391.7560892522568
SHEF-C3D02	N*	70452	95	303	0	0	1	430.080054505195	0	0	3.3003300330033003	3.3003300330033003	0	0	1.4194061204791915	1.4194061204791915
SHEF-C3D02	ORF10	70452	97|98	1136	0	0	6	1612.4453528643617	0	0	19.27873272665992	19.27873272665992	0	0	8.516436722875149	8.516436722875149
SHEF-C3D3F	ORF1a	270373	1|2|3	5946	1625	305	16	2199.1840901273426	9481.055933361387	1783.6257309941518	93.56725146198829	11358.248915817529	601.0215517081957	112.80712201292287	5.9177506629730035	719.7464243840916
SHEF-C3D3F	S	270373	71	594	25	6	4	219.69649336287276	42.08754208754209	10.101010101010102	6.734006734006734	58.92255892255893	9.246485410895318	2.2191564986148764	1.4794376657432509	12.945079575253445
SHEF-C3D3F	ORF3a	270373	84|85	5070	4	0	12	1875.1872413295705	1.6824846216093747	0	6.096103056994913	7.778587678604287	1.4794376657432509	0	4.438312997229753	5.9177506629730035
SHEF-C3D3F	E	270373	86|87	4064	31	12	64	1503.108668395143	17.422703478429714	6.6639265814874715	36.1090001941715	60.195630254088684	11.465641909510193	4.438312997229753	23.671002651892014	39.57495755863196
SHEF-C3D3F	M	270373	87	1766	803	218	17	653.1717294256453	454.6998867497169	123.44280860702152	9.626274065685164	587.7689694224235	296.9971113979576	80.62935278300718	6.287610079408816	383.9140742603736
SHEF-C3D3F	ORF6	270373	89	4101	84	22	9	1516.793466803268	20.482809070958304	5.364545232870031	2.194586686174104	28.04194099000244	31.068190980608268	8.13690716158788	3.3287347479223146	42.53383289011846
SHEF-C3D3F	ORF7a	270373	90|91|93	6312	2	0	1	2334.55263654285	4.1915749060981415	0	0.5333333333333333	4.724908239431475	0.7397188328716254	0	0.3698594164358127	1.1095782493074382
SHEF-C3D3F	ORF8	270373		0	0	0	0	0	0	0	0	0	0	0	0	0
SHEF-C3D3F	N	270373	93	4184	795	179	22	1547.4917983674404	190.0095602294455	42.782026768642446	5.25812619502868	238.04971319311665	294.0382360664711	66.20483554201047	8.13690716158788	368.37997877006944
SHEF-C3D3F	N*	270373	95|97	5356	0	0	2	1980.967034430213	0	0	0.7735770572874541	0.7735770572874541	0	0	0.7397188328716254	0.7397188328716254
SHEF-C3D3F	ORF10	270373	97|98	2448	0	0	15	905.4158514348695	0	0	16.698617006709572	16.698617006709572	0	0	5.547891246537191	5.547891246537191
SHEF-C3D7B	ORF1a	80416	1|2	1334	850	340	33	1658.873855949065	18085.106382978724	7213.542958223809	702.1276595744681	26000.777000777	1057.0035813768404	422.8014325507362	41.03660962992439	1520.841623557501
SHEF-C3D7B	S	80416	71	301	20	4	1	374.3036211699164	66.44518272425249	13.289036544850498	3.3222591362126246	83.05647840531562	24.87067250298448	4.974134500596897	1.2435336251492242	31.0883406287306
SHEF-C3D7B	ORF3a	80416	84	1183	0	0	1	1471.100278551532	0	0	0.8453085376162299	0.8453085376162299	0	0	1.2435336251492242	1.2435336251492242
SHEF-C3D7B	E	80416	87	939	1	3	34	1167.6780740151214	1.0649627263045793	3.194888178913738	36.2087326943557	40.46858359957402	1.2435336251492242	3.730600875447672	42.28014325507362	47.254277755670515
SHEF-C3D7B	M	80416	87|88	2140	32	9	4	2661.1619578193395	33.8464839825527	9.584664536741215	4.259850905218317	47.69099942451223	39.79307600477517	11.191802626343016	4.974134500596897	55.95901313171509
SHEF-C3D7B	ORF6	80416	89	525	11	3	2	652.8551532033426	20.952380952380953	5.714285714285714	3.8095238095238093	30.476190476190478	13.678869876641464	3.730600875447672	2.4870672502984483	19.896538002387583
SHEF-C3D7B	ORF7a	80416	91	102	0	1	0	126.84042976522085	0	9.803921568627452	0	9.803921568627452	0	1.2435336251492242	0	1.2435336251492242
SHEF-C3D7B	ORF8	80416	92	640	0	0	1	795.8615200955034	0	0	1.5625	1.5625	0	0	1.2435336251492242	1.2435336251492242
SHEF-C3D7B	N	80416	93	1411	25	20	6	1754.625945085555	17.71793054571226	14.174344436569807	4.252303330970943	36.14457831325301	31.088340628730602	24.87067250298448	7.461201750895344	63.42021488261042
SHEF-C3D7B	N*	80416		0	0	0	0	0	0	0	0	0	0	0	0	0
SHEF-C3D7B	ORF10	80416	98	128	0	0	2	159.1723040191007	0	0	15.625	15.625	0	0	2.4870672502984483	2.4870672502984483
SHEF-C3D8A	ORF1a	204894	1|2	3188	1190	388	42	1555.926479057464	22884.615384615387	7442.626569858713	807.6923076923077	31134.934262166407	580.7881148301072	189.36620886897614	20.498404052827315	790.6527277519108
SHEF-C3D8A	S	204894	71	1056	10	3	2	515.388444756801	9.469696969696969	2.840909090909091	1.8939393939393938	14.204545454545453	4.880572393530313	1.464171718059094	0.9761144787060626	7.32085859029547
SHEF-C3D8A	ORF3a	204894	84|85	3389	1	0	2	1654.0259841674233	0.7468259895444361	0	0.9756097560975611	1.7224357456419972	0.4880572393530313	0	0.9761144787060626	1.4641717180590939
SHEF-C3D8A	E	204894	87	1892	11	0	79	923.4042968559353	5.813953488372094	0	41.754756871035944	47.56871035940804	5.368629632883344	0	38.55652190888947	43.92515154177282
SHEF-C3D8A	M	204894	87	1892	55	21	7	923.4042968559353	29.069767441860467	11.099365750528541	3.699788583509514	43.86892177589853	26.84314816441672	10.249202026413657	3.4164006754712193	40.5087508663016
SHEF-C3D8A	ORF6	204894	89|90	4951	38	12	2	2416.371392036858	15.884305125575858	5.025125628140704	0.8375209380234506	21.746951691740016	18.54617509541519	5.856686872236376	0.9761144787060626	25.37897644635763
SHEF-C3D8A	ORF7a	204894	90|91	3405	1	0	1	1661.8348999970717	1.187648456057007	0	0.39016777214202103	1.577816228199028	0.4880572393530313	0	0.4880572393530313	0.9761144787060626
SHEF-C3D8A	ORF8	204894	92|93	3565	0	0	3	1739.9240582935568	0	0	2.045246745204327	2.045246745204327	0	0	1.4641717180590939	1.4641717180590939
SHEF-C3D8A	N	204894	93	2327	95	41	4	1135.709195974504	40.82509669101848	17.619252256123765	1.7189514396218306	60.16330038676408	46.36543773853798	20.010346813474285	1.9522289574121252	68.3280135094244
SHEF-C3D8A	N*	204894	95	1286	0	2	0	627.6416098079983	0	1.5552099533437014	0	1.5552099533437014	0	0.9761144787060626	0	0.9761144787060626
SHEF-C3D8A	ORF10	204894	98	1169	0	0	10	570.5389128036936	0	0	8.55431993156544	8.55431993156544	0	0	4.880572393530313	4.880572393530313
SHEF-C3DB7	ORF1a	56696	1	32	294	194	23	56.441371525328066	9187.5	6062.5	718.75	15968.75	518.5551008889515	342.1758148723014	40.567235783829545	901.2981515450824
SHEF-C3DB7	S	56696	71	546	3	4	0	963.0309016509101	5.4945054945054945	7.326007326007326	0	12.820512820512821	5.291378580499506	7.055171440666008	0	12.346550021165514
SHEF-C3DB7	ORF3a	56696		0	0	0	0	0	0	0	0	0	0	0	0	0
SHEF-C3DB7	E	56696	87	482	0	0	32	850.148158600254	0	0	66.39004149377594	66.39004149377594	0	0	56.441371525328066	56.441371525328066
SHEF-C3DB7	M	56696	87	482	12	7	1	850.148158600254	24.896265560165975	14.522821576763485	2.074688796680498	41.49377593360996	21.165514321998025	12.346550021165514	1.763792860166502	35.27585720333004
SHEF-C3DB7	ORF6	56696	89	192	2	1	1	338.6482291519684	10.416666666666666	5.208333333333333	5.208333333333333	20.833333333333332	3.527585720333004	1.763792860166502	1.763792860166502	7.055171440666008
SHEF-C3DB7	ORF7a	56696	90	462	0	0	1	814.872301396924	0	0	2.1645021645021645	2.1645021645021645	0	0	1.763792860166502	1.763792860166502
SHEF-C3DB7	ORF8	56696		0	0	0	0	0	0	0	0	0	0	0	0	0
SHEF-C3DB7	N	56696	93	825	33	16	4	1455.129109637364	40.0	19.393939393939394	4.848484848484849	64.24242424242424	58.20516438549456	28.220685762664033	7.055171440666008	93.4810215888246
SHEF-C3DB7	N*	56696		0	0	0	0	0	0	0	0	0	0	0	0	0
SHEF-C3DB7	ORF10	56696	97|98	652	0	0	6	1149.9929448285593	0	0	25.280803170889598	25.280803170889598	0	0	10.582757160999012	10.582757160999012
SHEF-C3DD5	ORF1a	60208	1	52	699	109	4	86.36726016476217	13442.307692307693	2096.153846153846	76.92307692307692	15615.384615384615	1160.975285676322	181.03906457613607	6.643635397289398	1348.6579856497476
SHEF-C3DD5	S	60208	71	70	4	0	0	116.26361945256446	57.14285714285714	0	0	57.14285714285714	6.643635397289398	0	0	6.643635397289398
SHEF-C3DD5	ORF3a	60208	84	392	0	0	1	651.0762689343609	0	0	2.5510204081632653	2.5510204081632653	0	0	1.6609088493223494	1.6609088493223494
SHEF-C3DD5	E	60208	86|87	959	3	1	9	1592.811586500133	7.497861826475339	2.941176470588235	23.819253064715383	34.25829136177896	4.982726547967048	1.6609088493223494	14.948179643901144	21.591815041190543
SHEF-C3DD5	M	60208	87	340	424	102	13	564.7090087695988	1247.0588235294117	300.0	38.23529411764706	1585.2941176470588	704.2253521126761	169.41270263087964	21.591815041190543	895.2298697847463
SHEF-C3DD5	ORF6	60208	89	690	45	16	2	1146.027106032421	65.21739130434783	23.188405797101453	2.8985507246376816	91.30434782608697	74.74089821950572	26.57454158915759	3.321817698644699	104.63725750730801
SHEF-C3DD5	ORF7a	60208		0	0	0	0	0	0	0	0	0	0	0	0	0
SHEF-C3DD5	ORF8	60208	92	307	0	0	1	509.89901674196125	0	0	3.257328990228013	3.257328990228013	0	0	1.6609088493223494	1.6609088493223494
SHEF-C3DD5	N	60208	93	1264	327	96	7	2099.3887855434496	258.7025316455696	75.94936708860759	5.537974683544304	340.18987341772146	543.1171937284082	159.44724953494554	11.626361945256445	714.1908052086102
SHEF-C3DD5	N*	60208		0	0	0	0	0	0	0	0	0	0	0	0	0
SHEF-C3DD5	ORF10	60208	97|98	1448	0	0	5	2404.9960138187616	0	0	12.463552158356098	12.463552158356098	0	0	8.304544246611748	8.304544246611748
SHEF-C3DF3	ORF1a	277358	1	132	2029	1003	104	47.591920910880525	15371.21212121212	7598.484848484848	787.8787878787879	23757.575757575756	731.5455115770953	361.6264899516149	37.496664960087685	1130.6686664887977
SHEF-C3DF3	S	277358	71	2081	64	34	7	750.2938440571392	30.75444497837578	16.338298894762133	3.363767419509851	50.45651129264776	23.074870744669344	12.258525083105589	2.5238139876982095	37.85720981547315
SHEF-C3DF3	ORF3a	277358	84	3256	1	0	1	1173.9340491350529	0.30712530712530717	0	0.30712530712530717	0.6142506142506143	0.3605448553854585	0	0.3605448553854585	0.721089710770917
SHEF-C3DF3	E	277358	87	2442	10	2	170	880.4505368512897	4.095004095004095	0.8190008190008189	69.61506961506961	74.52907452907453	3.6054485538545853	0.721089710770917	61.292625415527944	65.61916368015345
SHEF-C3DF3	M	277358	87	2442	150	85	8	880.4505368512897	61.42506142506142	34.80753480753481	3.2760032760032756	99.5085995085995	54.08172830781878	30.646312707763972	2.884358843083668	87.61239985866642
SHEF-C3DF3	ORF6	277358	89	2086	69	55	12	752.0965683340664	33.07766059443912	26.366251198465964	5.752636625119847	65.19654841802493	24.877595021596637	19.829967046200217	4.326538264625502	49.03410033242236
SHEF-C3DF3	ORF7a	277358	90	3259	0	0	5	1175.0156837012094	0	0	1.5342129487572875	1.5342129487572875	0	0	1.8027242769272926	1.8027242769272926
SHEF-C3DF3	ORF8	277358	92	2346	1	0	1	845.8382307342856	0.42625745950554134	0	0.42625745950554134	0.8525149190110827	0.3605448553854585	0	0.3605448553854585	0.721089710770917
SHEF-C3DF3	N	277358	93	3923	222	131	12	1414.4174676771538	56.58934488911547	33.392811623757325	3.0588835075197554	93.04104002039254	80.0409578955718	47.23137605549506	4.326538264625502	131.59887221569235
SHEF-C3DF3	N*	277358	95	1687	2	0	0	608.2391710352686	1.1855364552459988	0	0	1.1855364552459988	0.721089710770917	0	0	0.721089710770917
SHEF-C3DF3	ORF10	277358	97|98	3827	0	0	14	1379.8051615601498	0	0	14.53566429999745	14.53566429999745	0	0	5.047627975396419	5.047627975396419
SHEF-C3E0F	ORF1a	104918	1|2	1587	954	490	45	1512.6098476905772	13210.313531353137	6739.411441144114	625.0	20574.72497249725	909.2815341504795	467.03139594731124	42.8906384033245	1419.2035685011153
SHEF-C3E0F	S	104918	71|72	1646	20	15	2	1568.8442402638252	28.77697841726619	21.19540960291704	2.877697841726619	52.850085861909854	19.06250595703311	14.296879467774835	1.9062505957033111	35.26563602051126
SHEF-C3E0F	ORF3a	104918	84|85	1634	0	1	5	1557.4067366896052	0	1.680672268907563	4.8123195380173245	6.492991806924888	0	0.9531252978516556	4.765626489258278	5.718751787109933
SHEF-C3E0F	E	104918	86|87	1941	1	5	65	1850.0162031300633	1.2484394506866416	6.242197253433208	80.7773178264012	88.26795453052105	0.9531252978516556	4.765626489258278	61.95314436035761	67.67189614746755
SHEF-C3E0F	M	104918	87	801	37	18	3	763.4533635791761	46.192259675405744	22.47191011235955	3.745318352059925	72.40948813982521	35.26563602051126	17.1562553613298	2.859375893554967	55.28126727539603
SHEF-C3E0F	ORF6	104918	89	285	5	2	2	271.6407098877218	17.54385964912281	7.017543859649123	7.017543859649123	31.578947368421055	4.765626489258278	1.9062505957033111	1.9062505957033111	8.578127680664899
SHEF-C3E0F	ORF7a	104918	90|91	1352	1	0	2	1288.6254026954384	2.2988505747126435	0	2.1810250817884405	4.479875656501084	0.9531252978516556	0	1.9062505957033111	2.859375893554967
SHEF-C3E0F	ORF8	104918		0	0	0	0	0	0	0	0	0	0	0	0	0
SHEF-C3E0F	N	104918	93	2005	36	18	3	1911.0162221925693	17.955112219451372	8.977556109725686	1.4962593516209477	28.428927680798004	34.3125107226596	17.1562553613298	2.859375893554967	54.32814197754438
SHEF-C3E0F	N*	104918		0	0	0	0	0	0	0	0	0	0	0	0	0
SHEF-C3E0F	ORF10	104918	97|98	1455	0	0	9	1386.797308374159	0	0	18.77280265339967	18.77280265339967	0	0	8.5781276806649	8.5781276806649
SHEF-C3E2D	ORF1a	380107	1|2	5802	6827	2782	307	1526.4122996945596	22294.78482015653	9079.220268619236	982.2478667424407	32356.252955518205	1796.073210964281	731.8991757584048	80.76673147297997	2608.739118195666
SHEF-C3E2D	S	380107		0	0	0	0	0	0	0	0	0	0	0	0	0
SHEF-C3E2D	ORF3a	380107	84	12235	0	0	9	3218.8304872049184	0	0	0.7355946056395587	0.7355946056395587	0	0	2.3677543428560903	2.3677543428560903
SHEF-C3E2D	E	380107	87	7065	0	0	367	1858.687159142031	0	0	51.946213729653216	51.946213729653216	0	0	96.5517604253539	96.5517604253539
SHEF-C3E2D	M	380107	87	7065	251	81	12	1858.687159142031	35.52724699221514	11.464968152866241	1.6985138004246283	48.69072894550601	66.03403778409763	21.309789085704814	3.1570057904747872	90.50083266027724
SHEF-C3E2D	ORF6	380107		0	0	0	0	0	0	0	0	0	0	0	0	0
SHEF-C3E2D	ORF7a	380107	90|91|92	8529	9	4	0	2243.841865579955	89.98633977533086	44.75985210885069	0	134.74619188418154	2.3677543428560903	1.0523352634915957	0	3.4200896063476858
SHEF-C3E2D	ORF8	380107		0	0	0	0	0	0	0	0	0	0	0	0	0
SHEF-C3E2D	N	380107	92|93	17965	1241	573	102	4726.300752156629	78.83852280323687	36.21539628365567	6.446719757299962	121.5006388441925	326.48701549826757	150.7470264951711	26.83454921903569	504.06859121247436
SHEF-C3E2D	N*	380107		0	0	0	0	0	0	0	0	0	0	0	0	0
SHEF-C3E2D	ORF10	380107	98	160	0	0	1	42.09341053966383	0	0	6.25	6.25	0	0	0.2630838158728989	0.2630838158728989
SHEF-C3E5A	ORF1a	580097	1|2	10396	2692	1276	114	1792.11407747325	17006.81749056011	8069.717928491769	721.5189873417721	25798.054406393654	464.0603209463245	219.96321304885214	19.651885805304975	703.6754198004817
SHEF-C3E5A	S	580097	71	2968	88	42	7	511.63857079074705	29.649595687331537	14.150943396226415	2.358490566037736	46.15902964959569	15.169876761989805	7.240168454586043	1.206694742431007	23.616739959006857
SHEF-C3E5A	ORF3a	580097	84	6450	1	0	8	1111.883012668571	0.15503875968992248	0	1.2403100775193798	1.3953488372093024	0.1723849632044296	0	1.3790797056354367	1.5514646688398663
SHEF-C3E5A	E	580097	86|87	12268	27	16	356	2114.818728591942	5.276529216337698	3.1268321282001175	69.51642842617692	77.91978977071473	4.654394006519599	2.7581594112708734	61.36904690077694	68.78160031856741
SHEF-C3E5A	M	580097	87|88	12754	451	197	28	2198.597820709295	88.00860953594236	38.499120578463945	5.471956224350206	131.9796863387565	77.74561840519775	33.95983775127263	4.826778969724028	116.53223512619441
SHEF-C3E5A	ORF6	580097	89	675	45	27	4	116.35985016298997	66.66666666666666	40.0	5.925925925925926	112.59259259259258	7.757323344199332	4.654394006519599	0.6895398528177183	13.10125720353665
SHEF-C3E5A	ORF7a	580097	90|91	10784	6	9	7	1858.9994431965688	0.9949094114351287	2.144775260419414	0.856269113149847	3.9959537850043896	1.0343097792265776	1.5514646688398663	1.206694742431007	3.7924691904974512
SHEF-C3E5A	ORF8	580097	92	4442	0	0	4	765.7340065540762	0	0	0.9004952723998199	0.9004952723998199	0	0	0.6895398528177183	0.6895398528177183
SHEF-C3E5A	N	580097	93	7908	686	439	53	1363.2202890206293	86.74759736975214	55.51340414769853	6.702073849266565	148.96307536671722	118.2560847582387	75.6769988467446	9.136403049834769	203.06948665481806
SHEF-C3E5A	N*	580097	95	3368	0	0	1	580.5925560725188	0	0	0.29691211401425177	0.29691211401425177	0	0	0.1723849632044296	0.1723849632044296
SHEF-C3E5A	ORF10	580097	97|98	4467	0	0	19	770.0436306341869	0	0	18.372948531053243	18.372948531053243	0	0	3.275314300884162	3.275314300884162
SHEF-C3E87	ORF1a	181828	1	51	1150	348	17	28.048485381789384	22549.01960784314	6823.529411764706	333.33333333333337	29705.88235294118	632.4658468442705	191.38966495809228	9.349495127263129	833.2050069296259
SHEF-C3E87	S	181828	71	738	41	13	2	405.8780825835405	55.55555555555556	17.615176151761517	2.710027100271003	75.88075880758808	22.54878236575225	7.1496139208482745	1.0999406032074268	30.79833688980795
SHEF-C3E87	ORF3a	181828	84|85	4038	1	0	1	2220.7800778757946	0.8019246190858058	0	0.3582945180938732	1.160219137179679	0.5499703016037134	0	0.5499703016037134	1.0999406032074268
SHEF-C3E87	E	181828	87	2467	29	14	87	1356.776734056361	11.755168220510742	5.6749087961086335	35.265504661532226	52.6955816781516	15.949138746507689	7.699584222451988	47.84741623952307	71.49613920848275
SHEF-C3E87	M	181828	87|88	5678	266	116	10	3122.731372505885	107.7293459589976	46.92675171497652	4.053506282934738	158.70960395690884	146.29210022658776	63.796554986030756	5.4997030160371345	215.58835822865564
SHEF-C3E87	ORF6	181828	89	1555	64	25	1	855.2038189937743	41.157556270096464	16.077170418006432	0.6430868167202572	57.87781350482315	35.19809930263766	13.749257540092836	0.5499703016037134	49.49732714433421
SHEF-C3E87	ORF7a	181828	90|91	666	3	1	1	366.2802208680731	5.484460694698354	8.403361344537815	1.8281535648994514	15.715975604135622	1.6499109048111402	0.5499703016037134	0.5499703016037134	2.7498515080185673
SHEF-C3E87	ORF8	181828	92	1204	0	1	1	662.164243130871	0	0.8305647840531561	0.8305647840531561	1.6611295681063123	0	0.5499703016037134	0.5499703016037134	1.0999406032074268
SHEF-C3E87	N	181828	93|94	5299	402	162	24	2914.2926281980776	119.07603750353393	48.0301993360101	7.081735025081145	174.18797186462515	221.0880612446928	89.09518885980157	13.199287238489122	323.38253734298354
SHEF-C3E87	N*	181828	95	1712	1	2	0	941.5491563455574	0.5841121495327103	1.1682242990654206	0	1.7523364485981308	0.5499703016037134	1.0999406032074268	0	1.6499109048111402
SHEF-C3E87	ORF10	181828	97|98	4387	0	0	14	2412.7197131354906	0	0	7.501761052624776	7.501761052624776	0	0	7.699584222451987	7.699584222451987
SHEF-C3E96	ORF1a	169106	1	68	1699	516	42	40.2114649982851	24985.294117647056	7588.235294117647	617.6470588235294	33191.17647058823	1004.6952798836232	305.1340579281634	24.83649308717609	1334.6658308989627
SHEF-C3E96	S	169106	71	34	24	10	1	20.10573249914255	705.8823529411765	294.11764705882354	29.41176470588235	1029.4117647058824	14.192281764100624	5.913450735041926	0.5913450735041926	20.697077572646744
SHEF-C3E96	ORF3a	169106	84	1707	0	0	1	1009.4260404716568	0	0	0.5858230814294083	0.5858230814294083	0	0	0.5913450735041926	0.5913450735041926
SHEF-C3E96	E	169106	87|88	2739	3	0	73	1619.6941563279836	2.309468822170901	0	56.12169617654606	58.43116499871696	1.774035220512578	0	43.16819036580606	44.94222558631864
SHEF-C3E96	M	169106	87	1299	186	54	6	768.1572504819462	143.18706697459584	41.570438799076214	4.618937644341802	189.37644341801385	109.99018367177983	31.9326339692264	3.548070441025156	145.4708880820314
SHEF-C3E96	ORF6	169106	89	3565	26	6	2	2108.1451870424467	7.293127629733521	1.6830294530154277	0.5610098176718092	9.537166900420758	15.374971911109009	3.548070441025156	1.1826901470083853	20.10573249914255
SHEF-C3E96	ORF7a	169106	90	1622	0	0	1	959.1617092238005	0	0	0.6165228113440197	0.6165228113440197	0	0	0.5913450735041926	0.5913450735041926
SHEF-C3E96	ORF8	169106		0	0	0	0	0	0	0	0	0	0	0	0	0
SHEF-C3E96	N	169106	93	3945	463	175	20	2332.85631497404	117.3637515842839	44.35994930291508	5.069708491761724	166.79340937896072	273.7927690324412	103.48538786323371	11.826901470083852	389.10505836575874
SHEF-C3E96	N*	169106	95	416	0	0	1	245.99955057774415	0	0	2.4038461538461537	2.4038461538461537	0	0	0.5913450735041926	0.5913450735041926
SHEF-C3E96	ORF10	169106	97|98	2043	0	0	11	1208.1179851690656	0	0	11.598276942989463	11.598276942989463	0	0	6.504795808546119	6.504795808546119
SHEF-C3F1B	ORF1a	74947	1|2	1178	257	96	16	1571.7773893551444	16062.5	5938.360585197935	1000.0	23000.860585197934	342.9089890189067	128.09051729889123	21.348419549815205	492.3479258676131
SHEF-C3F1B	S	74947	71	202	3	0	0	269.52379681641696	14.85148514851485	0	0	14.85148514851485	4.002828665590351	0	0	4.002828665590351
SHEF-C3F1B	ORF3a	74947	85	366	1	0	0	488.34509720202277	2.73224043715847	0	0	2.73224043715847	1.3342762218634503	0	0	1.3342762218634503
SHEF-C3F1B	E	74947	87	379	0	0	23	505.69068808624763	0	0	60.68601583113456	60.68601583113456	0	0	30.688353102859356	30.688353102859356
SHEF-C3F1B	M	74947	87	379	11	6	3	505.69068808624763	29.023746701846964	15.831134564643799	7.915567282321899	52.770448548812666	14.677038440497952	8.005657331180702	4.002828665590351	26.685524437269002
SHEF-C3F1B	ORF6	74947	89|90	1945	4	2	1	2595.167251524411	5.09991888842678	2.865329512893983	1.4326647564469914	9.397913157767753	5.337104887453801	2.6685524437269006	1.3342762218634503	9.339933553044151
SHEF-C3F1B	ORF7a	74947	90|91	1359	1	0	1	1813.2813855124289	8.928571428571429	0	0.8019246190858058	9.730496047657235	1.3342762218634503	0	1.3342762218634503	2.6685524437269006
SHEF-C3F1B	ORF8	74947	92	742	0	0	3	990.0329566226801	0	0	4.0431266846361185	4.0431266846361185	0	0	4.002828665590351	4.002828665590351
SHEF-C3F1B	N	74947	93	437	10	3	0	583.0787089543278	22.88329519450801	6.864988558352403	0	29.74828375286041	13.342762218634503	4.002828665590351	0	17.345590884224855
SHEF-C3F1B	N*	74947		0	0	0	0	0	0	0	0	0	0	0	0	0
SHEF-C3F1B	ORF10	74947	98	426	0	0	8	568.4016705138298	0	0	18.779342723004696	18.779342723004696	0	0	10.674209774907602	10.674209774907602
SHEF-C3F57	ORF1a	251726	1	109	1838	472	37	43.30104955388001	16862.38532110092	4330.275229357798	339.44954128440367	21532.11009174312	730.1589823856098	187.50546228836117	14.698521408197804	932.3629660821688
SHEF-C3F57	S	251726	71	424	57	18	6	168.4371101912397	134.43396226415095	42.45283018867924	14.150943396226415	191.03773584905662	22.64366811533175	7.150632036420553	2.3835440121401845	32.17784416389249
SHEF-C3F57	ORF3a	251726	83|84	3747	1	0	4	1488.5232355815451	0.5586592178770949	0	2.0439448134900355	2.6026040313671306	0.3972573353566974	0	1.5890293414267895	1.9862866767834868
SHEF-C3F57	E	251726	86|87	5167	13	9	48	2052.6286517880553	8.522418907359583	6.189821182943604	31.757077905022356	46.46931799532554	5.164345359637067	3.5753160182102763	19.068352097121476	27.808013474968817
SHEF-C3F57	M	251726	87	1454	400	111	15	577.612165608638	275.1031636863824	76.34112792297111	10.31636863823934	361.76066024759285	158.90293414267896	44.09556422459341	5.95886003035046	208.9573583976228
SHEF-C3F57	ORF6	251726	89	3960	99	24	10	1573.1390480125217	25.0	6.0606060606060606	2.525252525252525	33.58585858585859	39.32847620031304	9.534176048560738	3.972573353566974	52.83522560244075
SHEF-C3F57	ORF7a	251726	90|91	3420	0	0	2	1358.620086919905	0	0	3.557686006122965	3.557686006122965	0	0	0.7945146707133948	0.7945146707133948
SHEF-C3F57	ORF8	251726		0	0	0	0	0	0	0	0	0	0	0	0	0
SHEF-C3F57	N	251726	93	3921	542	153	26	1557.6460119336105	138.23004335628667	39.02065799540934	6.630961489415966	183.881662841112	215.31347576333	60.7803723095747	10.328690719274132	286.4225387921788
SHEF-C3F57	N*	251726		0	0	0	0	0	0	0	0	0	0	0	0	0
SHEF-C3F57	ORF10	251726	98	534	0	0	8	212.1354170804764	0	0	14.9812734082397	14.9812734082397	0	0	3.178058682853579	3.178058682853579
SHEF-C3F66	ORF1a	189705	1	66	998	553	56	34.790859492369734	15121.21212121212	8378.787878787878	848.4848484848485	24348.484848484848	526.079966263409	291.50523180727976	29.519517145040986	847.1047152157297
SHEF-C3F66	S	189705	71|72	3031	18	8	2	1597.7438654753432	15.986206168981024	7.279344858962694	1.8198362147406735	25.08538724268439	9.488416225191745	4.217073877862998	1.0542684694657496	14.759758572520493
SHEF-C3F66	ORF3a	189705	84	1805	1	0	6	951.4772936928389	0.554016620498615	0	3.32409972299169	3.878116343490305	0.5271342347328748	0	3.1628054083972486	3.6899396431301232
SHEF-C3F66	E	189705	87	1746	6	4	98	920.3763738435994	3.436426116838488	2.290950744558992	56.1282932416953	61.855670103092784	3.1628054083972486	2.108536938931499	51.65915500382172	56.93049735115047
SHEF-C3F66	M	189705	87	1746	78	42	7	920.3763738435994	44.67353951890034	24.054982817869416	4.009163802978236	72.73768613974799	41.11647030916423	22.13963785878074	3.6899396431301232	66.94604781107509
SHEF-C3F66	ORF6	189705	89	2079	16	7	1	1095.9120740096466	7.696007696007696	3.3670033670033668	0.481000481000481	11.544011544011543	8.434147755725997	3.6899396431301232	0.5271342347328748	12.651221633588994
SHEF-C3F66	ORF7a	189705	90|91	3221	3	2	2	1697.8993700745896	2.9644268774703555	0.9053870529651425	0.9053870529651425	4.775200983400641	1.5814027041986243	1.0542684694657496	1.0542684694657496	3.6899396431301232
SHEF-C3F66	ORF8	189705	92	1391	0	0	2	733.2437205134288	0	0	1.4378145219266714	1.4378145219266714	0	0	1.0542684694657496	1.0542684694657496
SHEF-C3F66	N	189705	93	2200	58	50	5	1159.6953164123245	26.36363636363636	22.727272727272727	2.2727272727272725	51.36363636363636	30.573785614506736	26.35671173664374	2.635671173664374	59.566168524814856
SHEF-C3F66	N*	189705	95	1070	0	1	0	564.033631164176	0	0.9345794392523364	0	0.9345794392523364	0	0.5271342347328748	0	0.5271342347328748
SHEF-C3F66	ORF10	189705	97|98	1481	0	0	8	780.6858016393875	0	0	21.002006211009427	21.002006211009427	0	0	4.217073877862998	4.217073877862998
SHEF-C3F84	ORF1a	193584	1|2	2546	1602	936	101	1315.1913381271181	14511.553963278102	8465.688908792357	918.1818181818181	23895.42469025228	827.547731217456	483.5110339697496	52.17373336639392	1363.2324985535995
SHEF-C3F84	S	193584	71	1476	15	8	1	762.4597074138359	10.16260162601626	5.420054200542006	0.6775067750677507	16.260162601626018	7.7485742623357305	4.132572939912389	0.5165716174890487	12.397718819737168
SHEF-C3F84	ORF3a	193584	84	2181	0	0	4	1126.6426977436151	0	0	1.8340210912425492	1.8340210912425492	0	0	2.0662864699561947	2.0662864699561947
SHEF-C3F84	E	193584	87	2276	8	4	110	1175.7170014050748	3.5149384885764503	1.7574692442882252	48.33040421792619	53.602811950790866	4.132572939912389	2.0662864699561947	56.82287792379535	63.021737333663935
SHEF-C3F84	M	193584	87|88	4759	57	27	5	2458.364327630383	24.970679354230914	11.86291739894552	2.1968365553602816	39.030433308536715	29.444582196875775	13.947433672204314	2.5828580874452434	45.974873956525336
SHEF-C3F84	ORF6	193584	89	385	3	1	1	198.88007273328375	7.792207792207792	2.5974025974025974	2.5974025974025974	12.987012987012987	1.549714852467146	0.5165716174890487	0.5165716174890487	2.5828580874452434
SHEF-C3F84	ORF7a	193584	90|91	3117	1	1	6	1610.1537317133648	1.36986301369863	1.36986301369863	3.4645425277329824	6.204268555130243	0.5165716174890487	0.5165716174890487	3.099429704934292	4.132572939912389
SHEF-C3F84	ORF8	193584	92	1360	0	0	1	702.5373997851062	0	0	0.7352941176470588	0.7352941176470588	0	0	0.5165716174890487	0.5165716174890487
SHEF-C3F84	N	193584	93	3326	72	57	9	1718.1171997685758	21.647624774503907	17.13770294648226	2.7059530968129883	41.49128081779916	37.19315645921151	29.444582196875775	4.6491445574014385	71.28688321348872
SHEF-C3F84	N*	193584	95	1149	0	0	1	593.5407884949169	0	0	0.8703220191470844	0.8703220191470844	0	0	0.5165716174890487	0.5165716174890487
SHEF-C3F84	ORF10	193584	97|98	2461	0	0	11	1271.2827506405488	0	0	12.993329863910176	12.993329863910176	0	0	5.682287792379535	5.682287792379535
SHEF-C3F93	ORF1a	60903	1|2	1098	1253	246	19	1802.8668538495642	24096.153846153848	4712.4944844830125	365.3846153846154	29174.032946021478	2057.3699160960873	403.9209891138368	31.19714956570284	2492.488054775627
SHEF-C3F93	S	60903		0	0	0	0	0	0	0	0	0	0	0	0	0
SHEF-C3F93	ORF3a	60903	84	387	0	0	1	635.4366779961579	0	0	2.5839793281653747	2.5839793281653747	0	0	1.6419552403001496	1.6419552403001496
SHEF-C3F93	E	60903	87	396	0	0	3	650.2142751588592	0	0	7.575757575757575	7.575757575757575	0	0	4.925865720900449	4.925865720900449
SHEF-C3F93	M	60903	87	396	0	0	1	650.2142751588592	0	0	2.525252525252525	2.525252525252525	0	0	1.6419552403001496	1.6419552403001496
SHEF-C3F93	ORF6	60903	89	1124	296	75	13	1845.557690097368	263.34519572953735	66.72597864768683	11.565836298932384	341.63701067615654	486.01875112884426	123.14664302251121	21.345418123901943	630.5108122752574
SHEF-C3F93	ORF7a	60903		0	0	0	0	0	0	0	0	0	0	0	0	0
SHEF-C3F93	ORF8	60903		0	0	0	0	0	0	0	0	0	0	0	0	0
SHEF-C3F93	N	60903	93	1479	338	61	10	2428.451800403921	228.53279242731574	41.24408384043272	6.761325219743069	276.5382014874915	554.9808712214506	100.15926965830911	16.419552403001497	671.5596932827611
SHEF-C3F93	N*	60903		0	0	0	0	0	0	0	0	0	0	0	0	0
SHEF-C3F93	ORF10	60903	98	101	0	0	2	165.8374792703151	0	0	19.801980198019802	19.801980198019802	0	0	3.283910480600299	3.283910480600299
SHEF-C3FA2	ORF1a	383790	1|2	7934	4406	1347	140	2067.2763751009666	31164.660410825138	9518.37209789109	985.9439231243169	41668.97643184054	1148.023658771724	350.9731884624404	36.47828239401756	1535.475129628182
SHEF-C3FA2	S	383790		0	0	0	0	0	0	0	0	0	0	0	0	0
SHEF-C3FA2	ORF3a	383790	84	5980	0	0	3	1558.1437765444646	0	0	0.5016722408026756	0.5016722408026756	0	0	0.7816774798718049	0.7816774798718049
SHEF-C3FA2	E	383790	86|87	3598	467	152	145	937.4918575262514	147.7235735713177	49.12734065515808	44.00606980273141	240.85698402920718	121.6811277000443	39.60499231350478	37.78107819380391	199.067198207353
SHEF-C3FA2	M	383790	87	3295	580	161	27	858.5424320591991	176.02427921092564	48.861911987860395	8.19423368740516	233.0804248861912	151.12431277521563	41.950024753120196	7.035097318846244	200.1094348471821
SHEF-C3FA2	ORF6	383790		0	0	0	0	0	0	0	0	0	0	0	0	0
SHEF-C3FA2	ORF7a	383790	90|91	5860	17	10	1	1526.8766773495922	96.69656033601997	52.87017065879593	0.17406440382941687	149.7407953986453	4.429505719273561	2.605591599572683	0.2605591599572683	7.2956564788035125
SHEF-C3FA2	ORF8	383790		0	0	0	0	0	0	0	0	0	0	0	0	0
SHEF-C3FA2	N	383790	93	10885	1012	540	72	2836.1864561348657	92.97197978870005	49.60955443270556	6.614607257694074	149.19614147909968	263.68586987675553	140.7019463769249	18.76025951692332	423.1480757706037
SHEF-C3FA2	N*	383790		0	0	0	0	0	0	0	0	0	0	0	0	0
SHEF-C3FA2	ORF10	383790		0	0	0	0	0	0	0	0	0	0	0	0	0
SHEF-C3FC0	ORF1a	149519	1|2|3	3594	915	367	31	2403.7078899671615	28409.62777340607	11468.75	968.75	40847.12777340607	611.9623592988182	245.45375504116532	20.733150970779633	878.1492653107632
SHEF-C3FC0	S	149519	71|73	2830	8	2	2	1892.7360402356892	7.9303627296517245	1.587868015063986	2.1141649048625792	11.632395649578289	5.350490573104421	1.3376226432761054	1.3376226432761054	8.025735859656633
SHEF-C3FC0	ORF3a	149519	84|85	2914	1	2	0	1948.9161912532854	0.7132667617689016	1.374642423144563	0	2.0879091849134648	0.6688113216380527	1.3376226432761054	0	2.006433964914158
SHEF-C3FC0	E	149519	87|88	3544	4	2	71	2370.2673238852585	2.1459227467811157	1.0729613733905579	38.14888616390762	41.36777028407929	2.6752452865522107	1.3376226432761054	47.48560383630174	51.49847176613006
SHEF-C3FC0	M	149519	87|88	3544	58	18	3	2370.2673238852585	31.23339464541181	9.656652360515022	1.6094420600858368	42.49948906601267	38.791056655007054	12.038603789484949	2.0064339649141583	52.836094409406165
SHEF-C3FC0	ORF6	149519	89	2463	11	3	3	1647.2822851945239	4.466098254161591	1.2180267965895248	1.2180267965895248	6.902151847340641	7.356924538018579	2.0064339649141583	2.0064339649141583	11.369792467846896
SHEF-C3FC0	ORF7a	149519	90	601	0	0	2	401.95560430446966	0	0	3.327787021630616	3.327787021630616	0	0	1.3376226432761054	1.3376226432761054
SHEF-C3FC0	ORF8	149519		0	0	0	0	0	0	0	0	0	0	0	0	0
SHEF-C3FC0	N	149519	93|95	2853	56	23	3	1908.1187006333644	31.634471354517302	12.834821428571429	1.6741071428571428	46.14339992594588	37.45343401173095	15.382660397675211	2.0064339649141583	54.84252837432032
SHEF-C3FC0	N*	149519	95	1061	0	0	1	709.6088122579739	0	0	0.942507068803016	0.942507068803016	0	0	0.6688113216380527	0.6688113216380527
SHEF-C3FC0	ORF10	149519	98	779	0	0	9	521.0040195560431	0	0	11.553273427471117	11.553273427471117	0	0	6.019301894742474	6.019301894742474
SHEF-C3FDF	ORF1a	325335	1|2	5013	1423	783	91	1540.8732537230856	14373.737373737373	7909.090909090909	909.2944092944092	23192.12269212269	437.3953002289947	240.6749965420259	27.971168180490878	706.0414649515114
SHEF-C3FDF	S	325335	71|72	5356	103	56	10	1646.3030414803202	56.37657361795293	30.38736201398282	5.473453749315818	92.23738938125157	31.659673874621543	17.21302657260977	3.0737547451088876	51.946455192340196
SHEF-C3FDF	ORF3a	325335	84	3817	2	1	4	1173.2521862080623	0.5239717055279015	0.26198585276395076	1.047943411055803	1.8339009693476553	0.6147509490217775	0.30737547451088876	1.229501898043555	2.1516283215762213
SHEF-C3FDF	E	325335	87	3149	9	11	196	967.9253692347887	2.8580501746586218	3.493172435693871	62.24198158145443	68.59320419180692	2.766379270597999	3.3811302196197763	60.2455930041342	66.39310249435198
SHEF-C3FDF	M	325335	87|88	7587	356	217	18	2332.057725114113	112.95952805750618	68.91076532232455	5.7161003493172435	187.58639372914797	109.4256689258764	66.70047796886286	5.532758541195998	181.65890543593522
SHEF-C3FDF	ORF6	325335	89	303	32	13	2	93.13476877679929	105.61056105610561	42.9042904290429	6.600660066006601	155.11551155115512	9.83601518434844	3.995881168641554	0.6147509490217775	14.44664730201177
SHEF-C3FDF	ORF7a	325335	90|91	5553	2	8	4	1706.8560099589652	1.049224163634378	1.8471484645578387	0.9235742322789193	3.819946860471136	0.6147509490217775	2.45900379608711	1.229501898043555	4.303256643152443
SHEF-C3FDF	ORF8	325335	92	3128	0	0	2	961.4704842700601	0	0	0.639386189258312	0.639386189258312	0	0	0.6147509490217775	0.6147509490217775
SHEF-C3FDF	N	325335	93	4654	353	222	30	1430.5254583736762	75.84873227331327	47.700902449505804	6.446067898581865	129.99570262140094	108.50354250234373	68.2373553414173	9.221264235326663	185.9621620790877
SHEF-C3FDF	N*	325335	95	2276	0	0	11	699.5865799867828	0	0	4.833040421792619	4.833040421792619	0	0	3.3811302196197763	3.3811302196197763
SHEF-C3FDF	ORF10	325335	97|98	2811	0	0	8	864.0324588501082	0	0	11.33058835621822	11.33058835621822	0	0	2.45900379608711	2.45900379608711
SHEF-C3FEE	ORF1a	64967	1|2	345	290	58	4	531.0388351008974	17003.048780487807	3411.7647058823527	235.2941176470588	20650.10760401722	446.3804700848123	89.27609401696246	6.156972001169825	541.8135361029446
SHEF-C3FEE	S	64967	71	103	5	0	0	158.542029030123	48.54368932038835	0	0	48.54368932038835	7.696215001462281	0	0	7.696215001462281
SHEF-C3FEE	ORF3a	64967		0	0	0	0	0	0	0	0	0	0	0	0	0
SHEF-C3FEE	E	64967	86|87	574	1	0	6	883.5254821678699	3.1055900621118013	0	19.496204278812975	22.601794340924776	1.5392430002924562	0	9.235458001754738	10.774701002047195
SHEF-C3FEE	M	64967	87	322	143	45	2	495.63624609417093	444.09937888198755	139.75155279503105	6.211180124223603	590.0621118012422	220.11174904182124	69.26593501316053	3.0784860005849124	292.4561700555667
SHEF-C3FEE	ORF6	64967	89	325	12	6	2	500.2539750950483	36.92307692307692	18.46153846153846	6.153846153846153	61.53846153846153	18.470916003509476	9.235458001754738	3.0784860005849124	30.78486000584913
SHEF-C3FEE	ORF7a	64967		0	0	0	0	0	0	0	0	0	0	0	0	0
SHEF-C3FEE	ORF8	64967		0	0	0	0	0	0	0	0	0	0	0	0	0
SHEF-C3FEE	N	64967	93	941	173	36	7	1448.4276632752012	183.8469713071201	38.257173219978746	7.438894792773645	229.5430393198725	266.2890390505949	55.412748010528425	10.774701002047193	332.47648806317056
SHEF-C3FEE	N*	64967	95	414	0	0	2	637.2466021210769	0	0	4.830917874396135	4.830917874396135	0	0	3.0784860005849124	3.0784860005849124
SHEF-C3FEE	ORF10	64967		0	0	0	0	0	0	0	0	0	0	0	0	0
SHEF-C3FFD	ORF1a	467584	1|2	7822	2668	778	53	1672.8545031480974	23812.62970168612	6946.428571428572	473.2142857142857	31232.27255882898	570.5926635641938	166.38721598686013	11.334861757459622	748.3147413085136
SHEF-C3FFD	S	467584	71|72	5504	121	44	7	1177.1147002463729	112.45353159851301	40.89219330855018	5.802043770127912	159.1477686771911	25.877703257596497	9.41007391185327	1.497057213249384	36.78483438269915
SHEF-C3FFD	ORF3a	467584	84	4841	1	1	5	1035.3219956200383	0.2065688907250568	0.2065688907250568	1.032844453625284	1.4459822350753977	0.21386531617848345	0.21386531617848345	1.0693265808924173	1.4970572132493842
SHEF-C3FFD	E	467584	86|87	9553	39	7	210	2043.0553654530522	11.447020839448195	2.0545934840035223	61.37619271439298	74.87780703784469	8.340747330960854	1.497057213249384	44.91171639748153	54.74952094169176
SHEF-C3FFD	M	467584	87	3407	708	208	33	728.6391322200931	207.8074552392134	61.05077781039037	9.685940710302319	278.5441737599061	151.41664385436627	44.48398576512456	7.057555433889953	202.95818505338076
SHEF-C3FFD	ORF6	467584	89	5346	139	47	11	1143.3239802901724	26.000748222970444	8.791619902731014	2.05761316872428	36.84998129442574	29.727278948809197	10.051669860388722	2.3525184779633177	42.131467287161236
SHEF-C3FFD	ORF7a	467584	91	932	1	0	0	199.32247467834657	1.0729613733905579	0	0	1.0729613733905579	0.21386531617848345	0	0	0.21386531617848345
SHEF-C3FFD	ORF8	467584	92	2587	2	0	3	553.2695729537367	0.7730962504831851	0	1.1596443757247776	1.9327406262079627	0.4277306323569669	0	0.6415959485354503	1.0693265808924173
SHEF-C3FFD	N	467584	92|93	8408	1218	401	40	1798.1795784286887	209.4571545502545	68.88850712935923	6.87167153410067	285.21733321371437	260.48795510539287	85.75999178757186	8.554612647139338	354.802559540104
SHEF-C3FFD	N*	467584	95	1370	7	1	1	292.9954831645223	5.10948905109489	0.7299270072992701	0.7299270072992701	6.569343065693431	1.497057213249384	0.21386531617848345	0.21386531617848345	1.9247878456063507
SHEF-C3FFD	ORF10	467584	97|98	7985	0	0	52	1707.7145496851904	0	0	12.082749984384783	12.082749984384783	0	0	11.12099644128114	11.12099644128114
SHEF-C4017	ORF1a	423295	1|2	8983	1068	430	28	2122.1606680919926	25466.09859746551	10342.134405463938	682.9268292682926	36491.159832197736	252.30631120140802	101.58400170094143	6.614772203782232	360.50508510613173
SHEF-C4017	S	423295	71|72	7712	43	29	3	1821.8972584131634	37.28517437028859	24.393829987231502	2.762430939226519	64.4414352967466	10.158400170094144	6.8510140682030265	0.708725593262382	17.71813983155955
SHEF-C4017	ORF3a	423295	84|85	7120	8	4	6	1682.0420746760535	4.44984792674804	0.5858230814294083	0.8787346221441125	5.9144056303215615	1.889934915366352	0.9449674576831761	1.417451186524764	4.252353559574292
SHEF-C4017	E	423295	86|87	9117	53	22	243	2153.817077924379	8.64600326264274	3.5889070146818924	39.812761225779354	52.047671503103984	12.520818814302084	5.197321017257469	57.406773054252945	75.1249128858125
SHEF-C4017	M	423295	87|88	13973	375	150	17	3301.007571551755	61.174551386623165	24.434190648907318	2.7732463295269167	88.3819883650574	88.59069915779776	35.4362796631191	4.016111695153499	128.04309051607038
SHEF-C4017	ORF6	423295	89|90	8106	7	5	0	1914.9765529949564	77.04764094898624	51.4066153079606	0	128.45425625694685	1.653693050945558	1.1812093221039701	0	2.834902373049528
SHEF-C4017	ORF7a	423295	90|91	8513	5	1	1	2011.1269918142195	4.497403417934138	2.061855670103093	2.061855670103093	8.621114758140324	1.1812093221039701	0.23624186442079403	0.23624186442079403	1.653693050945558
SHEF-C4017	ORF8	423295	92|93	9849	14	4	3	2326.7461226804003	2.4171582665570543	0.6631299734748011	0.6897541988966018	3.7700424389284573	3.3073861018911166	0.9449674576831761	0.7087255932623822	4.961079152836675
SHEF-C4017	N	423295	93|94	9056	1422	659	69	2139.4063241947106	235.9076109076109	109.25066312997347	11.438992042440319	356.59726608002467	335.9359312063691	155.68338865330327	16.30068864503479	507.92000850470714
SHEF-C4017	N*	423295	95	2367	0	0	1	559.1844930840194	0	0	0.4224757076468103	0.4224757076468103	0	0	0.23624186442079403	0.23624186442079403
SHEF-C4017	ORF10	423295	97|98	3055	0	0	5	721.7188958055258	0	0	15.228826020703623	15.228826020703623	0	0	1.1812093221039701	1.1812093221039701
SHEF-C4026	ORF1a	230438	1|2|3	7094	2739	478	27	3078.48531926158	20253.161576923474	3540.7407407407404	200.0	23993.902317664215	1188.60604587785	207.43106605681353	11.716817538773986	1407.7539294734374
SHEF-C4026	S	230438	71	394	38	10	3	170.97874482507225	96.44670050761421	25.380710659898476	7.614213197969542	129.44162436548223	16.490335795311537	4.339562051397773	1.3018686154193317	22.131766462128642
SHEF-C4026	ORF3a	230438	84	1097	0	2	1	476.04995703833566	0	1.8231540565177757	0.9115770282588879	2.7347310847766635	0	0.8679124102795546	0.4339562051397773	1.3018686154193317
SHEF-C4026	E	230438	86|87	3702	32	5	29	1606.5058714274555	18.547875713379838	2.8411893186782216	16.876277037976468	38.26534207003453	13.886598564472873	2.1697810256988865	12.584729949053541	28.641109539225297
SHEF-C4026	M	230438	87	1710	1307	272	39	742.0651107890192	764.327485380117	159.06432748538012	22.80701754385965	946.1988304093567	567.1807601176889	118.03608779801942	16.924292000451313	702.1411399161595
SHEF-C4026	ORF6	230438	89|90	4379	134	33	7	1900.2942223070847	49.42948658228747	12.11453744493392	2.5697503671071953	64.11377439432857	58.15013148873016	14.32055476961265	3.037693435978441	75.50837969432125
SHEF-C4026	ORF7a	230438	90	1655	1	0	3	718.1975195063314	0.6042296072507553	0	1.8126888217522659	2.416918429003021	0.4339562051397773	0	1.3018686154193317	1.7358248205591091
SHEF-C4026	ORF8	230438	92	927	0	1	4	402.2774021645735	0	1.0787486515641855	4.314994606256742	5.393743257820928	0	0.4339562051397773	1.7358248205591091	2.1697810256988865
SHEF-C4026	N	230438	93	5265	1184	244	25	2284.7794200609274	224.88129154795823	46.34377967711301	4.748338081671415	275.97340930674267	513.8041468854963	105.88531405410565	10.848905128494431	630.5383660680963
SHEF-C4026	N*	230438		0	0	0	0	0	0	0	0	0	0	0	0	0
SHEF-C4026	ORF10	230438	97|98	4802	0	0	12	2083.8576970812105	0	0	6.287544201823092	6.287544201823092	0	0	5.207474461677327	5.207474461677327
SHEF-C4071	ORF1a	243215	1|2|4	6706	1279	773	108	2757.2312562958696	9007.042253521127	5430.189354465136	760.5633802816902	15197.794988267953	525.872170713155	317.8257919947372	44.40515593199432	888.1031186398865
SHEF-C4071	S	243215	71	1256	32	13	6	516.4155171350451	25.477707006369428	10.35031847133758	4.777070063694268	40.605095541401276	13.15708323910943	5.345065065888206	2.466953107333018	20.969101412330655
SHEF-C4071	ORF3a	243215	84	2505	0	1	2	1029.952922311535	0	0.3992015968063872	0.7984031936127745	1.1976047904191618	0	0.41115885122216966	0.8223177024443393	1.233476553666509
SHEF-C4071	E	243215	86|87	5107	10	9	154	2099.7882531916202	4.705882352941177	4.100051288120882	72.47058823529412	81.27652187635617	4.111588512221696	3.700429660999527	63.31846308821413	71.13048126143535
SHEF-C4071	M	243215	87	2125	121	94	14	873.7125588471106	56.94117647058823	44.23529411764706	6.588235294117647	107.76470588235294	49.75022099788253	38.64893201488395	5.7562239171103755	94.15537692987685
SHEF-C4071	ORF6	243215	89	774	43	34	7	318.2369508459593	55.55555555555556	43.92764857881137	9.04392764857881	108.52713178294574	17.679830602553295	13.979400941553768	2.8781119585551878	34.53734350266225
SHEF-C4071	ORF7a	243215	90|91	4122	1	0	3	1694.7967847377836	0.9823182711198428	0	2.2868014906932936	3.2691197618131365	0.41115885122216966	0	1.233476553666509	1.6446354048886787
SHEF-C4071	ORF8	243215	92	1498	0	0	2	615.9159591308102	0	0	1.335113484646195	1.335113484646195	0	0	0.8223177024443393	0.8223177024443393
SHEF-C4071	N	243215	93	3060	124	118	22	1258.1460847398391	40.52287581699346	38.56209150326797	7.189542483660131	86.27450980392156	50.98369755154904	48.51674444421602	9.045494726887734	108.54593672265281
SHEF-C4071	N*	243215	95	1224	1	1	0	503.2584338959357	0.8169934640522876	0.8169934640522876	0	1.6339869281045751	0.41115885122216966	0.41115885122216966	0	0.8223177024443393
SHEF-C4071	ORF10	243215	97|98	1520	0	0	4	624.9614538576978	0	0	15.235457063711912	15.235457063711912	0	0	1.6446354048886787	1.6446354048886787
SHEF-C4080	ORF1a	66067	1|2	1549	812	353	38	2344.5895833017994	17235.37411111426	7490.027481089044	787.8998215145763	25513.30141371788	1229.0553528993296	534.3060832185508	57.517368731742025	1820.8788048496224
SHEF-C4080	S	66067	71	65	12	4	1	98.38497283061135	184.6153846153846	61.53846153846153	15.384615384615383	261.5384615384615	18.163379599497482	6.05445986649916	1.51361496662479	25.73145443262143
SHEF-C4080	ORF3a	66067	84	1221	0	0	2	1848.1238742488686	0	0	1.6380016380016378	1.6380016380016378	0	0	3.02722993324958	3.02722993324958
SHEF-C4080	E	66067	86|87	924	10	3	36	1398.5802291613059	20.366598778004075	6.109979633401222	73.59256454518516	100.06914295659045	15.136149666247901	4.5408448998743705	54.490138798492445	74.16713336461471
SHEF-C4080	M	66067	87	491	92	40	4	743.1849486127719	187.37270875763747	81.4663951120163	8.146639511201629	276.98574338085535	139.25257692948068	60.544598664991604	6.05445986649916	205.85163546097147
SHEF-C4080	ORF6	66067	89	276	74	31	5	417.7577307884421	268.1159420289855	112.31884057971014	18.115942028985504	398.5507246376811	112.00750753023446	46.922063965368494	7.5680748331239505	166.4976463287269
SHEF-C4080	ORF7a	66067	90	1036	1	0	1	1568.1051054232826	0.9652509652509652	0	0.9652509652509652	1.9305019305019304	1.51361496662479	0	1.51361496662479	3.02722993324958
SHEF-C4080	ORF8	66067		0	0	0	0	0	0	0	0	0	0	0	0	0
SHEF-C4080	N	66067	93|94	2198	134	64	9	3326.9256966412886	85.2959898154042	40.73838319541694	6.687194231165554	132.7215672419867	202.82440552772186	96.87135786398656	13.62253469962311	313.3182980913315
SHEF-C4080	N*	66067		0	0	0	0	0	0	0	0	0	0	0	0	0
SHEF-C4080	ORF10	66067		0	0	0	0	0	0	0	0	0	0	0	0	0
SHEF-C409F	ORF1a	47177	1|2	1030	556	100	11	2183.2672700680414	15001.007049345419	2702.702702702703	297.2972972972973	18001.00704934542	1178.540390444496	211.96769612311084	23.31644657354219	1413.824533141149
SHEF-C409F	S	47177	71	92	156	22	5	195.01028043326195	1695.6521739130435	239.1304347826087	54.34782608695652	1989.1304347826087	330.6696059520529	46.63289314708438	10.598384806155542	387.9008839052928
SHEF-C409F	ORF3a	47177	84	499	0	0	2	1057.718803654323	0	0	4.008016032064128	4.008016032064128	0	0	4.239353922462216	4.239353922462216
SHEF-C409F	E	47177	87	291	0	0	6	616.8259957182526	0	0	20.61855670103093	20.61855670103093	0	0	12.718061767386649	12.718061767386649
SHEF-C409F	M	47177	87	291	1411	243	23	616.8259957182526	4848.7972508591065	835.0515463917526	79.03780068728523	5762.886597938144	2990.8641922970937	515.0815015791593	48.75257010831549	3554.6982639845687
SHEF-C409F	ORF6	47177	89	1127	185	34	11	2388.875935307459	164.15261756876663	30.168589174800356	9.760425909494232	204.08163265306123	392.140237827755	72.06901668185768	23.31644657354219	487.5257010831549
SHEF-C409F	ORF7a	47177	90	459	0	0	2	972.9317252050787	0	0	4.357298474945534	4.357298474945534	0	0	4.239353922462216	4.239353922462216
SHEF-C409F	ORF8	47177		0	0	0	0	0	0	0	0	0	0	0	0	0
SHEF-C409F	N	47177	93|94	1997	854	159	14	4232.9948915785235	524.8924400737553	99.81395039784715	8.60479409956976	633.3111845711722	1810.2041248913665	337.0286368357462	29.675477457235516	2176.908239184348
SHEF-C409F	N*	47177		0	0	0	0	0	0	0	0	0	0	0	0	0
SHEF-C409F	ORF10	47177	97	716	0	0	3	1517.6887042414735	0	0	4.189944134078212	4.189944134078212	0	0	6.3590308836933245	6.3590308836933245
SHEF-C40DB	ORF1a	63662	1	61	378	150	17	95.81854167321166	6196.72131147541	2459.016393442623	278.6885245901639	8934.426229508197	593.7607992208854	235.6193647701926	26.703528007288494	856.0836919983665
SHEF-C40DB	S	63662	71	222	9	1	3	348.71665985988506	40.54054054054054	4.504504504504505	13.513513513513514	58.55855855855856	14.137161886211556	1.5707957651346174	4.712387295403852	20.420344946750028
SHEF-C40DB	ORF3a	63662	84	766	0	0	2	1203.2295560931168	0	0	2.6109660574412534	2.6109660574412534	0	0	3.1415915302692348	3.1415915302692348
SHEF-C40DB	E	63662	87	569	4	1	26	893.7827903615972	7.029876977152901	1.7574692442882252	45.694200351493855	54.48154657293498	6.2831830605384695	1.5707957651346174	40.84068989350005	48.69466871917314
SHEF-C40DB	M	63662	87	569	91	28	6	893.7827903615972	159.9297012302285	49.2091388400703	10.54481546572935	219.68365553602814	142.94241462725017	43.98228142376929	9.424774590807704	196.34947064182717
SHEF-C40DB	ORF6	63662	89	623	25	9	0	978.6057616788665	40.12841091492777	14.446227929373997	0	54.57463884430177	39.26989412836543	14.137161886211556	0	53.40705601457699
SHEF-C40DB	ORF7a	63662	90|91	907	4	1	0	1424.7117589770978	17.43166963755199	1.3888888888888888	0	18.82055852644088	6.2831830605384695	1.5707957651346174	0	7.853978825673087
SHEF-C40DB	ORF8	63662		0	0	0	0	0	0	0	0	0	0	0	0	0
SHEF-C40DB	N	63662	93	936	95	46	10	1470.2648361660017	101.49572649572649	49.14529914529914	10.683760683760683	161.32478632478632	149.22559768778865	72.2566051961924	15.707957651346172	237.1901605353272
SHEF-C40DB	N*	63662	95	469	1	0	0	736.7032138481355	2.1321961620469083	0	0	2.1321961620469083	1.5707957651346174	0	0	1.5707957651346174
SHEF-C40DB	ORF10	63662	98	546	0	0	6	857.654487763501	0	0	10.989010989010989	10.989010989010989	0	0	9.424774590807704	9.424774590807704
SHEF-C40F9	ORF1a	100099	1|2	1810	1367	271	14	1808.2098722264957	50593.153445088385	10037.037037037036	518.5185185185185	61148.70900064394	1365.648008471613	270.731975344409	13.98615370782925	1650.3661375238512
SHEF-C40F9	S	100099	71	323	8	3	0	322.68054625920337	24.767801857585138	9.287925696594426	0	34.05572755417956	7.992087833045285	2.9970329373919817	0	10.989120770437268
SHEF-C40F9	ORF3a	100099	84|85	738	3	0	0	737.2701025984276	8.597396217145665	0	0	8.597396217145665	2.9970329373919817	0	0	2.9970329373919817
SHEF-C40F9	E	100099	87	1153	10	3	27	1151.8596589376516	8.673026886383347	2.6019080659150045	23.417172593235037	34.69210754553339	9.990109791306606	2.9970329373919817	26.973296436527836	39.960439165226425
SHEF-C40F9	M	100099	87	1153	13	2	0	1151.8596589376516	11.274934952298352	1.7346053772766694	0	13.009540329575021	12.987142728698588	1.9980219582613212	0	14.985164686959909
SHEF-C40F9	ORF6	100099	89	1115	8	2	7	1113.8972417306866	7.174887892376682	1.7937219730941705	6.278026905829597	15.24663677130045	7.992087833045285	1.9980219582613212	6.993076853914625	16.98318664522123
SHEF-C40F9	ORF7a	100099	90	979	0	0	1	978.0317485689168	0	0	1.0214504596527068	1.0214504596527068	0	0	0.9990109791306606	0.9990109791306606
SHEF-C40F9	ORF8	100099	92	594	0	0	3	593.4125216036124	0	0	5.050505050505051	5.050505050505051	0	0	2.9970329373919817	2.9970329373919817
SHEF-C40F9	N	100099	93	2286	271	67	5	2283.73909829269	118.54768153980753	29.30883639545057	2.1872265966754156	150.0437445319335	270.731975344409	66.93373560175426	4.995054895653303	342.6607658418166
SHEF-C40F9	N*	100099		0	0	0	0	0	0	0	0	0	0	0	0	0
SHEF-C40F9	ORF10	100099	97|98	1438	0	0	3	1436.5777879898899	0	0	6.208337478857826	6.208337478857826	0	0	2.9970329373919817	2.9970329373919817
SHEF-C4123	ORF1a	221056	1|2	3625	1359	609	49	1639.8559640995945	17649.35064935065	7883.680580974831	636.3636363636364	26169.39486668912	614.7763462651998	275.4958019687319	22.1663288940359	912.4384771279675
SHEF-C4123	S	221056	71|72	3355	82	36	2	1517.7149681528663	42.27101179654446	18.669164695466982	1.026167265264238	61.96634375727567	37.09467284308049	16.285466126230457	0.9047481181239143	54.28488708743486
SHEF-C4123	ORF3a	221056	84|85	3458	0	2	3	1564.309496236248	0	1.4401420651420653	1.2019230769230769	2.6420651420651424	0	0.9047481181239143	1.3571221771858715	2.2618702953097856
SHEF-C4123	E	221056	87	2170	13	7	155	981.651708164447	5.990783410138249	3.2258064516129035	71.42857142857143	80.64516129032259	5.880862767805443	3.1666184134337	70.11797915460336	79.16546033584251
SHEF-C4123	M	221056	87	2170	263	128	15	981.651708164447	121.19815668202766	58.986175115207374	6.912442396313364	187.09677419354838	118.97437753329473	57.903879559930516	6.785610885929357	183.6638679791546
SHEF-C4123	ORF6	221056	89	94	24	7	1	42.52316155182397	255.31914893617022	74.46808510638297	10.638297872340425	340.42553191489367	10.856977417486972	3.1666184134337	0.45237405906195716	14.475969889982629
SHEF-C4123	ORF7a	221056	90|91	2526	4	3	4	1142.6968731905038	5.486968449931413	4.11522633744856	2.2259321090706736	11.828126896450645	1.8094962362478286	1.3571221771858715	1.8094962362478286	4.976114649681529
SHEF-C4123	ORF8	221056	92	992	0	0	2	448.7550665894615	0	0	2.0161290322580645	2.0161290322580645	0	0	0.9047481181239143	0.9047481181239143
SHEF-C4123	N	221056	93|94	6019	299	163	25	2722.83946149392	70.21785279379758	37.898163217856315	5.812601720530109	113.92861773218401	135.25984365952516	73.73697162709901	11.309351476548928	220.30616676317308
SHEF-C4123	N*	221056	95	1253	3	0	0	566.8246960046323	2.394253790901836	0	0	2.394253790901836	1.3571221771858715	0	0	1.3571221771858715
SHEF-C4123	ORF10	221056	97|98	2412	0	0	9	1091.1262304574407	0	0	17.557100350142726	17.557100350142726	0	0	4.071366531557614	4.071366531557614
SHEF-C4132	ORF1a	294426	1|2|3	7700	1643	1122	113	2615.258163341553	9491.644341229743	6479.998618349646	653.1791907514452	16624.822150330834	558.0349561519703	381.0804752297691	38.37976265683058	977.49519403857
SHEF-C4132	S	294426	71	2004	16	16	2	680.646410303438	7.984031936127744	7.984031936127744	0.998003992015968	16.966067864271455	5.434302677073356	5.434302677073356	0.6792878346341695	11.547893188780883
SHEF-C4132	ORF3a	294426	84|85	5830	1	0	5	1980.1240379586043	0.44130626654898497	0	1.4029180695847363	1.8442243361337214	0.33964391731708476	0	1.698219586585424	2.037863503902509
SHEF-C4132	E	294426	86|87	5102	4	4	176	1732.8632661517668	1.9502681618722573	1.9502681618722573	85.65199347161955	89.55252979536407	1.358575669268339	1.358575669268339	59.77732944780692	62.4944807863436
SHEF-C4132	M	294426	87|88	5375	68	35	6	1825.5860555793306	32.967834069964404	17.064846416382252	2.738677560944413	52.771358047291066	23.095786377561765	11.887537106097968	2.037863503902509	37.02118698756224
SHEF-C4132	ORF6	294426	89|90	5556	23	18	2	1887.061604613723	8.047950980214125	6.326188073477795	0.6978367062107467	15.071975759902667	7.81181009829295	6.1135905117075255	0.6792878346341695	14.604688444634647
SHEF-C4132	ORF7a	294426	91	1593	2	0	0	541.052760286116	1.2554927809165097	0	0	1.2554927809165097	0.6792878346341695	0	0	0.6792878346341695
SHEF-C4132	ORF8	294426	92	2002	0	1	3	679.9671224688037	0	0.4995004995004996	1.4985014985014986	1.9980019980019983	0	0.33964391731708476	1.0189317519512544	1.358575669268339
SHEF-C4132	N	294426	93	3761	153	93	32	1277.400773029556	40.680670034565274	24.72746609944164	8.50837543206594	73.91651156607284	51.96551934951397	31.586884310488884	10.868605354146712	94.42100901414956
SHEF-C4132	N*	294426	95	1243	3	1	3	422.1773892251364	2.413515687851971	0.8045052292839903	2.413515687851971	5.631536604987932	1.0189317519512544	0.33964391731708476	1.0189317519512544	2.3775074212195935
SHEF-C4132	ORF10	294426	97|98	2361	0	0	15	801.899288785637	0	0	29.808730883518685	29.808730883518685	0	0	5.094658759756271	5.094658759756271
SHEF-C418D	ORF1a	180651	1|2|4	3002	468	90	9	1661.7677178648332	31068.026328367177	5934.09669211196	600.0	37602.123020479135	259.06305528339175	49.81981832372918	4.9819818323729175	313.86485543949385
SHEF-C418D	S	180651	71	206	2	0	1	114.03202860764678	9.708737864077671	0	4.8543689320388355	14.563106796116507	1.1071070738606483	0	0.5535535369303242	1.6606606107909725
SHEF-C418D	ORF3a	180651	85	1295	0	1	0	716.8518303247698	0	0.7722007722007722	0	0.7722007722007722	0	0.5535535369303242	0	0.5535535369303242
SHEF-C418D	E	180651	87	720	5	0	15	398.55854658983344	6.944444444444445	0	20.833333333333336	27.77777777777778	2.767767684651621	0	8.303303053954863	11.071070738606483
SHEF-C418D	M	180651	87|88	1660	184	54	6	918.8988713043382	255.23049645390074	75.0	8.333333333333334	338.56382978723406	101.85385079517965	29.891890994237507	3.321321221581945	135.0670630109991
SHEF-C418D	ORF6	180651	89	989	15	4	2	547.4644480240906	15.166835187057634	4.044489383215369	2.0222446916076846	21.23356926188069	8.303303053954863	2.2142141477212967	1.1071070738606483	11.624624275536808
SHEF-C418D	ORF7a	180651	90	1146	0	0	1	634.3723533221515	0	0	0.8726003490401397	0.8726003490401397	0	0	0.5535535369303242	0.5535535369303242
SHEF-C418D	ORF8	180651	92	734	1	0	0	406.30829610685794	1.3623978201634879	0	0	1.3623978201634879	0.5535535369303242	0	0	0.5535535369303242
SHEF-C418D	N	180651	93	1418	151	21	1	784.9389153671997	106.48801128349788	14.809590973201693	0.7052186177715092	122.00282087447108	83.58658407647896	11.624624275536808	0.5535535369303242	95.76476188894608
SHEF-C418D	N*	180651	95	903	0	0	1	499.85884384808276	0	0	1.1074197120708749	1.1074197120708749	0	0	0.5535535369303242	0.5535535369303242
SHEF-C418D	ORF10	180651	97|98	1429	0	0	6	791.0280042734333	0	0	8.037975497191047	8.037975497191047	0	0	3.321321221581945	3.321321221581945
SHEF-C419C	ORF1a	294550	1|2|3	8762	2949	850	74	2974.707180444746	32701.355583863442	9433.556797020485	822.2222222222223	42957.13460310615	1001.1882532676966	288.57579358343236	25.123069088439994	1314.887115939569
SHEF-C419C	S	294550	71	1775	13	7	1	602.6141571889323	7.323943661971831	3.943661971830986	0.5633802816901409	11.830985915492956	4.413512137158377	2.376506535392972	0.3395009336275675	7.129519606178917
SHEF-C419C	ORF3a	294550	84	3568	0	0	2	1211.3393311831608	0	0	0.5605381165919282	0.5605381165919282	0	0	0.679001867255135	0.679001867255135
SHEF-C419C	E	294550	87	3130	13	1	148	1062.6379222542862	4.15335463258786	0.3194888178913738	47.284345047923324	51.757188498402556	4.413512137158377	0.3395009336275675	50.24613817687999	54.999151247665935
SHEF-C419C	M	294550	87	3130	71	25	1	1062.6379222542862	22.683706070287542	7.987220447284345	0.3194888178913738	30.990415335463258	24.10456628755729	8.487523340689187	0.3395009336275675	32.931590561874046
SHEF-C419C	ORF6	294550	89|90	6298	33	8	3	2138.17687998642	12.291625882424649	3.0041306796845664	1.1265490048817124	16.42230556699093	11.203530809709727	2.71600746902054	1.0185028008827024	14.93804107961297
SHEF-C419C	ORF7a	294550	90	3635	0	0	1	1234.0858937362077	0	0	0.27510316368638243	0.27510316368638243	0	0	0.3395009336275675	0.3395009336275675
SHEF-C419C	ORF8	294550	92	1687	0	0	3	572.7380750297064	0	0	1.7783046828689981	1.7783046828689981	0	0	1.0185028008827024	1.0185028008827024
SHEF-C419C	N	294550	93	4076	110	31	3	1383.805805465965	26.987242394504417	7.605495583905791	0.7360157016683023	35.328753680078506	37.345102699032424	10.524528942454591	1.0185028008827024	48.88813444236972
SHEF-C419C	N*	294550	95	1158	0	0	1	393.1420811407231	0	0	0.8635578583765113	0.8635578583765113	0	0	0.3395009336275675	0.3395009336275675
SHEF-C419C	ORF10	294550	98	135	0	0	4	45.83262603972161	0	0	29.629629629629626	29.629629629629626	0	0	1.35800373451027	1.35800373451027
SHEF-C41BA	ORF1a	273725	1|2	4568	1651	881	102	1668.8282034889032	11870.729381723791	6338.1294964028775	733.8129496402877	18942.671827766957	603.1601059457485	321.85587724906384	37.26367704813225	962.2796602429446
SHEF-C41BA	S	273725	71|72	3915	17	18	4	1430.267604347429	11.929824561403509	12.631578947368421	2.506869583597548	27.06827309236948	6.210612841355375	6.575943008493926	1.461320668554206	14.247876518403507
SHEF-C41BA	ORF3a	273725	84	2876	1	1	4	1050.689560690474	0.34770514603616137	0.34770514603616137	1.3908205841446455	2.0862308762169683	0.3653301671385515	0.3653301671385515	1.461320668554206	2.1919810028313087
SHEF-C41BA	E	273725	87	2036	7	5	187	743.8122202940908	3.4381139489194497	2.455795677799607	91.8467583497053	97.74066797642435	2.5573111699698603	1.8266508356927573	68.31674125490912	72.70070326057174
SHEF-C41BA	M	273725	87|88	5298	109	46	9	1935.5192255000456	53.351747032868815	22.593320235756384	4.235833476876674	80.18090074550187	39.82098821810211	16.80518768837337	3.2879715042469635	59.91414741072244
SHEF-C41BA	ORF6	273725	89	2566	29	23	5	937.4372088775231	11.301636788776307	8.96336710833983	1.9485580670303977	22.213561964146535	10.594574847017993	8.402593844186685	1.8266508356927573	20.823819526897434
SHEF-C41BA	ORF7a	273725	90	2837	0	0	2	1036.4416841720706	0	0	0.7049700387733521	0.7049700387733521	0	0	0.730660334277103	0.730660334277103
SHEF-C41BA	ORF8	273725	92	1746	0	0	4	637.8664718239108	0	0	2.290950744558992	2.290950744558992	0	0	1.461320668554206	1.461320668554206
SHEF-C41BA	N	273725	93	3306	143	84	22	1207.7815325600511	43.254688445251055	25.40834845735027	6.654567453115547	75.31760435571688	52.242213900812864	30.687734039638322	8.037263677048132	90.96721161749932
SHEF-C41BA	N*	273725	95	1459	1	0	2	533.0167138551466	0.6854009595613434	0	1.3708019191226868	2.0562028786840303	0.3653301671385515	0	0.730660334277103	1.0959905014156544
SHEF-C41BA	ORF10	273725	98	298	0	0	9	108.86838980728834	0	0	30.201342281879196	30.201342281879196	0	0	3.287971504246963	3.287971504246963
SHEF-C41F6	ORF1a	350871	1|2	1832	8171	2352	201	522.129215580655	34024.540556498636	9746.528473371784	840.9634870259272	44612.032516896346	2328.776102898216	670.3318313568234	57.28601109809588	3056.393945353135
SHEF-C41F6	S	350871		0	0	0	0	0	0	0	0	0	0	0	0	0
SHEF-C41F6	ORF3a	350871	84	8447	0	0	6	2407.437491271721	0	0	0.7103113531431278	0.7103113531431278	0	0	1.7100301820327128	1.7100301820327128
SHEF-C41F6	E	350871	87	4221	0	0	130	1203.0062330600135	0	0	30.79838900734423	30.79838900734423	0	0	37.05065394404211	37.05065394404211
SHEF-C41F6	M	350871		0	0	0	0	0	0	0	0	0	0	0	0	0
SHEF-C41F6	ORF6	350871		0	0	0	0	0	0	0	0	0	0	0	0	0
SHEF-C41F6	ORF7a	350871		0	0	0	0	0	0	0	0	0	0	0	0	0
SHEF-C41F6	ORF8	350871	92	2935	0	0	1	836.4897640443353	0	0	0.34071550255536626	0.34071550255536626	0	0	0.28500503033878544	0.28500503033878544
SHEF-C41F6	N	350871	93	2843	1	0	0	810.2693012531671	0.35174111853675694	0	0	0.35174111853675694	0.28500503033878544	0	0	0.28500503033878544
SHEF-C41F6	N*	350871		0	0	0	0	0	0	0	0	0	0	0	0	0
SHEF-C41F6	ORF10	350871		0	0	0	0	0	0	0	0	0	0	0	0	0
SHEF-C4211	ORF1a	290313	1|2|3	8298	2004	458	31	2858.294323712683	16410.342579161326	3738.2114316203424	254.0983606557377	20402.65237143741	690.2894462183918	157.76076166069038	10.678130156072928	858.7283380351552
SHEF-C4211	S	290313	71	866	19	8	3	298.29873274706955	21.939953810623557	9.237875288683602	3.464203233256351	34.64203233256351	6.544660418238246	2.755646491889788	1.0333674344586705	10.333674344586704
SHEF-C4211	ORF3a	290313	84|85	5478	3	2	14	1886.9289353215322	1.7595307917888563	0.8515513452972306	8.211143695014663	10.822225832100749	1.0333674344586705	0.688911622972447	4.822381360807129	6.544660418238246
SHEF-C4211	E	290313	86|87	4712	7	5	44	1623.075783723085	3.888888888888889	2.7777777777777777	23.383699633699635	30.0503663003663	2.4111906804035645	1.7222790574311175	15.156055705393834	19.289525443228516
SHEF-C4211	M	290313	87|88	4635	446	143	29	1596.552686238646	247.57495590828924	79.44444444444444	16.11111111111111	343.13051146384475	153.62729192285568	49.25718104252996	9.98921853310048	212.87369149848612
SHEF-C4211	ORF6	290313	89	4807	38	15	5	1655.7990858142764	7.905138339920948	3.120449344705637	1.0401497815685459	12.065737466195133	13.089320836476492	5.166837172293352	1.7222790574311175	19.97843706620096
SHEF-C4211	ORF7a	290313	90|91	1911	4	1	4	658.2550557501731	17.167381974248926	0.5959475566150179	2.3837902264600714	20.147119757324013	1.377823245944894	0.3444558114862235	1.377823245944894	3.1001023033760116
SHEF-C4211	ORF8	290313	92|93	4389	2	1	7	1511.816556613035	1.779359430604982	0.889679715302491	5.644357005444348	8.31339615135182	0.688911622972447	0.3444558114862235	2.4111906804035645	3.444558114862235
SHEF-C4211	N	290313	93	3265	886	238	34	1124.6482245025197	271.36294027565083	72.89433384379785	10.413476263399692	354.6707503828483	305.187848976794	81.9804831337212	11.711497590531598	398.8798297010468
SHEF-C4211	N*	290313	95	2661	0	0	6	916.5969143648407	0	0	2.254791431792559	2.254791431792559	0	0	2.066734868917341	2.066734868917341
SHEF-C4211	ORF10	290313	97|98	3380	0	0	9	1164.2606428234355	0	0	10.231148162182645	10.231148162182645	0	0	3.1001023033760116	3.1001023033760116
SHEF-C4220	ORF1a	241887	1|3|4	5159	2027	435	16	2132.814082608821	21316.697712182187	4568.711244157987	168.42105263157896	26053.830008971752	837.9946007846639	179.8360391422441	6.614658910979093	1024.445298837887
SHEF-C4220	S	241887	71	683	10	4	2	282.36325226242	14.641288433382137	5.856515373352854	2.928257686676427	23.42606149341142	4.134161819361934	1.6536647277447734	0.8268323638723867	6.614658910979094
SHEF-C4220	ORF3a	241887	84	1362	0	0	7	563.0728397970953	0	0	5.139500734214391	5.139500734214391	0	0	2.8939132735533533	2.8939132735533533
SHEF-C4220	E	241887	86|87	3827	2	3	43	1582.143728269812	1.3689253935660506	2.0533880903490758	28.90827910572027	32.330592589635394	0.8268323638723867	1.24024854580858	17.776895823256314	19.843976732937282
SHEF-C4220	M	241887	87	1461	177	61	9	604.0010418087785	121.14989733059548	41.752224503764545	6.160164271047227	169.06228610540725	73.17466420270623	25.218387098107794	3.72074563742574	102.11379693823976
SHEF-C4220	ORF6	241887	89	3092	32	12	7	1278.2828345467099	10.349288486416558	3.8809831824062093	2.263906856403622	16.49417852522639	13.229317821958187	4.96099418323432	2.8939132735533533	21.08422527874586
SHEF-C4220	ORF7a	241887	90	1750	0	0	5	723.4783183883384	0	0	2.857142857142857	2.857142857142857	0	0	2.067080909680967	2.067080909680967
SHEF-C4220	ORF8	241887		0	0	0	0	0	0	0	0	0	0	0	0	0
SHEF-C4220	N	241887	93	3360	57	17	6	1389.0783713056096	16.964285714285715	5.059523809523809	1.7857142857142858	23.80952380952381	23.56472237036302	7.028075092915286	2.48049709161716	33.07329455489547
SHEF-C4220	N*	241887		0	0	0	0	0	0	0	0	0	0	0	0	0
SHEF-C4220	ORF10	241887	97	2894	0	0	2	1196.4264305233435	0	0	0.691085003455425	0.691085003455425	0	0	0.8268323638723867	0.8268323638723867
SHEF-C423F	ORF1a	300096	1|2	7035	2729	792	57	2344.2498400511836	22360.80039270275	6491.803278688525	467.2131147540984	29319.816786145373	909.3756664534015	263.915547024952	18.993921944977608	1192.285135423331
SHEF-C423F	S	300096	71	154	93	35	6	51.31691192151845	603.8961038961039	227.27272727272728	38.96103896103896	870.1298701298701	30.990083173384516	11.662934527617828	1.999360204734485	44.65237790573683
SHEF-C423F	ORF3a	300096	84	3264	2	1	4	1087.6519513755597	0.6127450980392157	0.30637254901960786	1.2254901960784315	2.144607843137255	0.6664534015781617	0.33322670078908084	1.3329068031563234	2.332586905523566
SHEF-C423F	E	300096	86|87	6013	30	11	99	2003.692151844743	22.55639097744361	8.270676691729323	73.35940748732817	104.1864751565011	9.996801023672425	3.665493708679889	32.989443378119	46.651738110471314
SHEF-C423F	M	300096	87|88	7022	1313	341	42	2339.9178929409254	987.2180451127819	255.81478291653235	31.57894736842105	1274.6117753977353	437.52665813606313	113.63030496907656	13.995521433141395	565.1524845382811
SHEF-C423F	ORF6	300096	89	4512	287	101	9	1503.5188739603327	63.6081560283688	22.384751773049647	1.99468085106383	87.98758865248229	95.6360631264662	33.655896779697166	2.9990403071017275	132.29100021326508
SHEF-C423F	ORF7a	300096	90	5736	1	0	20	1911.3883557261677	0.17433751743375175	0	3.486750348675035	3.6610878661087867	0.33322670078908084	0	6.664534015781617	6.997760716570697
SHEF-C423F	ORF8	300096	92|93	6267	1	0	1	2088.3317338451698	2.9850746268656714	0	0.16857720836142953	3.153651835227101	0.33322670078908084	0	0.33322670078908084	0.6664534015781617
SHEF-C423F	N	300096	93|94	9745	2613	935	116	3247.2941991895923	440.5859289271769	157.71337329669817	19.554956169925823	617.8542583938009	870.7213691618682	311.56696523779055	38.654297291533375	1220.942631691192
SHEF-C423F	N*	300096	95	302	3	2	0	100.6344636383024	9.933774834437086	6.622516556291391	0	16.556291390728475	0.9996801023672425	0.6664534015781617	0	1.6661335039454042
SHEF-C423F	ORF10	300096	98	1937	0	0	14	645.4601194284495	0	0	7.227671657201858	7.227671657201858	0	0	4.665173811047132	4.665173811047132
SHEF-C424E	ORF1a	11645	1	3	134	35	1	25.762129669386002	44666.666666666664	11666.666666666666	333.3333333333333	56666.666666666664	1150.7084585659081	300.55817947617004	8.587376556462	1459.8540145985403
SHEF-C424E	S	11645	71	26	4	1	0	223.27179046801203	153.84615384615384	38.46153846153846	0	192.3076923076923	34.349506225848	8.587376556462	0	42.93688278231001
SHEF-C424E	ORF3a	11645		0	0	0	0	0	0	0	0	0	0	0	0	0
SHEF-C424E	E	11645	87	98	0	0	3	841.5629025332761	0	0	30.612244897959183	30.612244897959183	0	0	25.762129669386002	25.762129669386002
SHEF-C424E	M	11645	87	98	22	4	0	841.5629025332761	224.48979591836735	40.816326530612244	0	265.3061224489796	188.922284242164	34.349506225848	0	223.271790468012
SHEF-C424E	ORF6	11645	89	207	6	2	1	1777.5869471876342	28.985507246376812	9.66183574879227	4.830917874396135	43.47826086956522	51.524259338772005	17.174753112924	8.587376556462	77.28638900815801
SHEF-C424E	ORF7a	11645		0	0	0	0	0	0	0	0	0	0	0	0	0
SHEF-C424E	ORF8	11645		0	0	0	0	0	0	0	0	0	0	0	0	0
SHEF-C424E	N	11645	93	216	29	6	0	1854.8733361957923	134.25925925925927	27.77777777777778	0	162.03703703703704	249.03392013739804	51.524259338772005	0	300.55817947617004
SHEF-C424E	N*	11645		0	0	0	0	0	0	0	0	0	0	0	0	0
SHEF-C424E	ORF10	11645		0	0	0	0	0	0	0	0	0	0	0	0	0
SHEF-C426C	ORF1a	307149	1|2	2936	1738	852	67	955.8878589870064	18033.714788732395	8864.935446009391	697.9166666666666	27596.566901408452	565.8491481333165	277.3898010411885	21.813517218027734	865.0524663925328
SHEF-C426C	S	307149	71|72	6766	77	32	5	2202.83966413695	28.26000026009957	11.795060818282344	1.8429782528566163	41.89803933123853	25.069266056539337	10.418396283237126	1.627874419255801	37.11553675903227
SHEF-C426C	ORF3a	307149	84|85	6478	2	1	3	2109.0740975878157	0.6397200163336972	0.3795066413662239	0.78064012490242	1.7998667826023411	0.6511497677023204	0.3255748838511602	0.9767246515534806	1.9534493031069613
SHEF-C426C	E	307149	86|87|88	10449	22	9	91	3401.931961360773	9.024291307285855	3.743760399334443	37.3309029876513	50.0989546942716	7.162647444725524	2.9301739546604417	29.62731443045558	39.720135829841546
SHEF-C426C	M	307149	87|88	6987	146	65	5	2274.7917134680565	59.54545900116288	25.85161540715289	2.0798668885191347	87.47694129683491	47.533933042269396	21.162367450325412	1.627874419255801	70.32417491185062
SHEF-C426C	ORF6	307149	89|90	6989	23	15	8	2275.4428632357585	6.417481052838968	4.19092942467309	2.226551628165878	12.834962105677938	7.4882223285766845	4.883623257767403	2.6045990708092814	14.976444657153369
SHEF-C426C	ORF7a	307149	90|91	4644	5	1	7	1511.969760604788	2.9927743046117605	0.2944640753828033	2.061248527679623	5.348486907674187	1.627874419255801	0.3255748838511602	2.2790241869581216	4.2324734900650824
SHEF-C426C	ORF8	307149	92	2345	0	0	6	763.4731026309706	0	0	2.5586353944562896	2.5586353944562896	0	0	1.9534493031069613	1.9534493031069613
SHEF-C426C	N	307149	93|94	5907	138	66	16	1923.1708389088033	41.425535358801284	19.677996422182467	4.770423375074538	65.87395515605829	44.92933397146011	21.487942334176573	5.209198141618563	71.62647444725523
SHEF-C426C	N*	307149	95	1912	0	0	1	622.4991779234183	0	0	0.5230125523012552	0.5230125523012552	0	0	0.3255748838511602	0.3255748838511602
SHEF-C426C	ORF10	307149	97|98	4308	0	0	18	1402.5765996307982	0	0	9.746889419308696	9.746889419308696	0	0	5.8603479093208835	5.8603479093208835
SHEF-C42B7	ORF1a	188491	1|2	3318	1730	503	38	1760.2962475661968	24672.352216748764	7185.714285714285	542.8571428571428	32400.923645320192	917.8157047286077	266.8562424731154	20.16011374548387	1204.8320609472069
SHEF-C42B7	S	188491	71|72	2696	22	8	1	1430.3070173111714	40.99967736331373	15.444015444015443	1.9305019305019304	58.374194737831104	11.671644800016978	4.244234472733446	0.5305293090916807	16.446408581842103
SHEF-C42B7	ORF3a	188491	84|85	3210	4	0	4	1702.999082184295	9.09515233668334	0	1.3951866062085805	10.49033894289192	2.122117236366723	0	2.122117236366723	4.244234472733446
SHEF-C42B7	E	188491	87	2258	26	11	61	1197.935179929015	11.514614703277237	4.871567759078831	27.015057573073516	43.40124003542958	13.793762036383699	5.835822400008488	32.36228785459252	51.99187229098471
SHEF-C42B7	M	188491	87	2258	273	81	9	1197.935179929015	120.90345438441098	35.87245349867139	3.9858281665190436	160.7617360496014	144.83450138202883	42.97287403642614	4.7747637818251265	192.5821392002801
SHEF-C42B7	ORF6	188491	89	1004	176	48	6	532.6514263280475	175.29880478087648	47.808764940239044	5.9760956175298805	229.0836653386454	93.37315840013581	25.465406836400675	3.1831758545500843	122.02174109108657
SHEF-C42B7	ORF7a	188491	90|91	2786	7	1	3	1478.0546551294224	22.295899390952624	0.3980891719745223	4.4458133804453945	27.13980194337254	3.713705163641765	0.5305293090916807	1.5915879272750422	5.835822400008488
SHEF-C42B7	ORF8	188491	92	1911	0	0	20	1013.8415096742019	0	0	10.465724751439037	10.465724751439037	0	0	10.610586181833614	10.610586181833614
SHEF-C42B7	N	188491	93|94	5690	370	104	21	3018.7117687316636	111.10231264443206	31.193761247750448	6.29874025194961	148.5948141441321	196.29584436392187	55.175048145534795	11.141115490925296	262.61200800038193
SHEF-C42B7	N*	188491		0	0	0	0	0	0	0	0	0	0	0	0	0
SHEF-C42B7	ORF10	188491	98	403	0	0	4	213.80331156394735	0	0	9.925558312655086	9.925558312655086	0	0	2.122117236366723	2.122117236366723
SHEF-C42C6	ORF1a	154470	1|2	3040	2413	632	53	1968.019680196802	33903.42933315623	8901.408450704226	746.4788732394367	43551.316657099895	1562.1156211562115	409.1409335145983	34.31086942448372	2005.5674240952937
SHEF-C42C6	S	154470	71|72	2181	57	16	3	1411.9246455622451	155.7377049180328	43.71584699453552	6.015445061644764	205.46899697421307	36.90036900369004	10.357998316825274	1.9421246844047388	49.20049200492005
SHEF-C42C6	ORF3a	154470	84|85	2883	9	1	2	1866.381821712954	35.11603010170346	0.35816618911174786	0.7163323782234957	36.190528669038706	5.8263740532142165	0.6473748948015796	1.2947497896031592	7.768498737618955
SHEF-C42C6	E	154470	86|87	2440	71	18	53	1579.5947433158544	41.26376704157933	10.23308698123934	30.130756111426948	81.62761013424561	45.96361753091215	11.652748106428433	34.31086942448372	91.9272350618243
SHEF-C42C6	M	154470	87	1759	110	19	4	1138.7324399559786	62.5355315520182	10.801591813530415	2.274019329164298	75.61114269471292	71.21123842817376	12.300123001230013	2.5894995792063185	86.10086100861008
SHEF-C42C6	ORF6	154470	89|90	2496	112	30	2	1615.8477374247427	292.57785294995523	78.94736842105263	5.2631578947368425	376.7883792657447	72.50598821777692	19.42124684404739	1.2947497896031592	93.22198485142746
SHEF-C42C6	ORF7a	154470		0	0	0	0	0	0	0	0	0	0	0	0	0
SHEF-C42C6	ORF8	154470		0	0	0	0	0	0	0	0	0	0	0	0	0
SHEF-C42C6	N	154470	93	3244	136	46	3	2100.0841587363243	41.92355117139334	14.180024660912453	0.9247842170160295	57.028360049321826	88.04298569301483	29.779245160872662	1.9421246844047388	119.76435553829222
SHEF-C42C6	N*	154470	95	368	0	0	1	238.2339612869813	0	0	2.717391304347826	2.717391304347826	0	0	0.6473748948015796	0.6473748948015796
SHEF-C42C6	ORF10	154470	98	85	0	0	1	55.02686605813427	0	0	11.76470588235294	11.76470588235294	0	0	0.6473748948015796	0.6473748948015796
SHEF-C42D5	ORF1a	242708	1|2	4532	1203	210	12	1867.2643670583582	24510.650211456432	4285.714285714285	244.89795918367346	29041.26245635439	495.65733309161624	86.52372398108014	4.944212798918866	587.1252698716153
SHEF-C42D5	S	242708	71	1499	30	6	3	617.614582131615	20.0133422281521	4.00266844563042	2.00133422281521	26.01734489659773	12.360531997297164	2.472106399459433	1.2360531997297164	16.068691596486314
SHEF-C42D5	ORF3a	242708	84|85	3912	2	0	3	1611.8133724475501	0.8972633467922835	0	1.7825311942959001	2.6797945410881834	0.8240354664864775	0	1.2360531997297164	2.0600886662161937
SHEF-C42D5	E	242708	87	1943	16	4	30	800.5504556916129	8.234688625836336	2.058672156459084	15.440041173443129	25.73340195573855	6.59228373189182	1.648070932972955	12.360531997297164	20.60088666216194
SHEF-C42D5	M	242708	87|88	5003	305	52	3	2061.3247194159235	156.7858812765113	26.76273803396809	1.5440041173443129	185.09262342782372	125.66540863918782	21.424922128648415	1.2360531997297164	148.32638396756596
SHEF-C42D5	ORF6	242708	89	4959	68	18	4	2043.1959391532212	13.712442024601735	3.6297640653357535	0.8066142367412785	18.148820326678766	28.017205860540237	7.4163191983782975	1.648070932972955	37.08159599189149
SHEF-C42D5	ORF7a	242708	91	623	1	2	0	256.68704781053776	1.6051364365971108	3.2102728731942216	0	4.815409309791333	0.41201773324323876	0.8240354664864775	0	1.2360531997297164
SHEF-C42D5	ORF8	242708	92	1271	0	0	3	523.6745389521565	0	0	2.3603461841070024	2.3603461841070024	0	0	1.2360531997297164	1.2360531997297164
SHEF-C42D5	N	242708	93	2458	402	87	8	1012.7395883118809	163.54759967453214	35.394629780309195	3.2546786004882016	202.19690805532954	165.631128763782	35.84554279216177	3.29614186594591	204.77281342188968
SHEF-C42D5	N*	242708	95	2254	0	0	3	928.6879707302602	0	0	1.3309671694764862	1.3309671694764862	0	0	1.2360531997297164	1.2360531997297164
SHEF-C42D5	ORF10	242708	97|98	2652	0	0	2	1092.671028561069	0	0	2.3189520994736013	2.3189520994736013	0	0	0.8240354664864775	0.8240354664864775
SHEF-C430F	ORF1a	251221	1|2|3	6864	2957	618	35	2732.2556633402464	28661.859389062887	6000.0	339.80582524271847	35001.665214305605	1177.051281540954	245.99854311542427	13.9319563253072	1436.9817809816857
SHEF-C430F	S	251221	71|72	3041	17	4	1	1210.4879767216912	21.356783919597987	4.214278519546507	1.2562814070351758	26.82734384617967	6.766950215149211	1.5922235800351086	0.39805589500877714	8.757229690193096
SHEF-C430F	ORF3a	251221	84|85	3911	1	0	7	1556.7966053793273	0.45024763619990993	0	4.1420118343195265	4.592259470519436	0.39805589500877714	0	2.78639126506144	3.184447160070217
SHEF-C430F	E	251221	86|87	4333	11	2	27	1724.7761930730312	6.272114585857574	1.1785503830288744	15.490605129287335	22.94127009817378	4.378614845096548	0.7961117900175543	10.747509165236984	15.922235800351086
SHEF-C430F	M	251221	87	1697	85	23	1	675.5008538298948	50.088391278727165	13.553329404832056	0.5892751915144372	64.23099587507366	33.834751075746055	9.155285585201874	0.39805589500877714	43.3880925559567
SHEF-C430F	ORF6	251221	89	3098	23	10	7	1233.1771627371916	7.424144609425436	3.227888960619755	2.2595222724338284	12.91155584247902	9.155285585201874	3.9805589500877714	2.78639126506144	15.922235800351086
SHEF-C430F	ORF7a	251221	90	1769	0	0	1	704.1608782705267	0	0	0.5652911249293386	0.5652911249293386	0	0	0.39805589500877714	0.39805589500877714
SHEF-C430F	ORF8	251221	92	1164	0	0	2	463.3370617902166	0	0	1.718213058419244	1.718213058419244	0	0	0.7961117900175543	0.7961117900175543
SHEF-C430F	N	251221	93	5589	195	43	6	2224.7343972040553	34.88996242619431	7.693684022186437	1.0735373054213633	43.65718375380211	77.62089952671154	17.116403485377415	2.388335370052663	97.12563838214162
SHEF-C430F	N*	251221	95	1626	0	0	4	647.2388852842716	0	0	2.4600246002460024	2.4600246002460024	0	0	1.5922235800351086	1.5922235800351086
SHEF-C430F	ORF10	251221	97|98	3701	0	0	10	1473.204867427484	0	0	7.533370411568409	7.533370411568409	0	0	3.9805589500877714	3.9805589500877714
SHEF-C431E	ORF1a	360416	1|2|3	8418	3116	605	51	2335.634378052029	26152.29362042346	5084.033613445378	428.5714285714286	31664.898662440268	864.556512474474	167.86158217171268	14.150315191334458	1046.568409837521
SHEF-C431E	S	360416	71	965	23	2	2	267.7461599928971	23.83419689119171	2.072538860103627	2.072538860103627	27.979274611398964	6.381514694131226	0.5549143212288024	0.5549143212288024	7.49134333658883
SHEF-C431E	ORF3a	360416	84	2074	0	0	8	575.446151114268	0	0	3.857280617164899	3.857280617164899	0	0	2.2196572849152094	2.2196572849152094
SHEF-C431E	E	360416	86|87	5161	4	0	39	1431.9564059309243	2.3781212841854935	0	22.879591118991854	25.257712403177347	1.1098286424576047	0	10.820829263961645	11.930657906419249
SHEF-C431E	M	360416	87	1682	106	27	11	466.68294415342274	63.02021403091558	16.05231866825208	6.539833531510107	85.61236623067778	29.41045902512652	7.491343336588831	3.0520287667584127	39.953831128473766
SHEF-C431E	ORF6	360416	89|91	3686	19	4	4	1022.7070940246826	10.2596339395357	1.146131805157593	1.146131805157593	12.551897549850885	5.271686051673622	1.1098286424576047	1.1098286424576047	7.491343336588831
SHEF-C431E	ORF7a	360416	90	2272	0	0	3	630.3826689159195	0	0	1.3204225352112677	1.3204225352112677	0	0	0.8323714818432034	0.8323714818432034
SHEF-C431E	ORF8	360416	92	1496	0	0	3	415.0759122791441	0	0	2.0053475935828877	2.0053475935828877	0	0	0.8323714818432034	0.8323714818432034
SHEF-C431E	N	360416	93	4477	52	14	10	1242.1757080706739	11.614920705829796	3.127094036184945	2.2336385972749606	16.9756533392897	14.42777235194886	3.884400248601616	2.7745716061440113	21.086744206694487
SHEF-C431E	N*	360416	95	1865	0	0	4	517.4576045458582	0	0	2.1447721179624666	2.1447721179624666	0	0	1.1098286424576047	1.1098286424576047
SHEF-C431E	ORF10	360416	97|98	3803	0	0	8	1055.1695818165676	0	0	5.410874647862723	5.410874647862723	0	0	2.219657284915209	2.219657284915209
SHEF-C432D	ORF1a	163347	1|2|3	4860	1400	478	39	2975.2612536502047	21508.526772207988	7338.871374527112	600.0	29447.3981467351	857.0711430268079	292.62857597629585	23.87555327003251	1173.5752722731363
SHEF-C432D	S	163347	71|72	2422	56	27	3	1482.7330774363777	102.76126883400816	50.185873605947954	5.5762081784386615	158.52335061839477	34.28284572107232	16.52922918694558	1.8365810207717315	52.64865592878964
SHEF-C432D	ORF3a	163347	84	2203	1	0	1	1348.6626629200414	0.45392646391284613	0	0.45392646391284613	0.9078529278256923	0.6121936735905771	0	0.6121936735905771	1.2243873471811542
SHEF-C432D	E	163347	87	1631	8	3	85	998.4878816262313	4.904966278356836	1.8393623543838136	52.11526670754139	58.859595340282034	4.897549388724617	1.8365810207717315	52.036462255199055	58.7705926646954
SHEF-C432D	M	163347	87	1631	215	74	9	998.4878816262313	131.82096873083998	45.37093807480073	5.518087063151441	182.70999386879214	131.62163982197407	45.30233184570271	5.509743062315194	182.43371472999195
SHEF-C432D	ORF6	163347	89	1323	47	14	2	809.9322301603336	35.52532123960695	10.582010582010582	1.5117157974300832	47.61904761904762	28.773102658757125	8.57071143026808	1.2243873471811542	38.56820143620636
SHEF-C432D	ORF7a	163347	91	218	1	1	0	133.45822084274582	4.587155963302752	4.587155963302752	0	9.174311926605505	0.6121936735905771	0.6121936735905771	0	1.2243873471811542
SHEF-C432D	ORF8	163347	92	1003	2	0	3	614.0302546113488	1.9940179461615157	0	2.9910269192422736	4.98504486540379	1.2243873471811542	0	1.8365810207717315	3.060968367952886
SHEF-C432D	N	163347	93	2624	140	58	9	1606.3961995016743	53.353658536585364	22.103658536585364	3.4298780487804876	78.88719512195121	85.7071143026808	35.50723306825347	5.509743062315194	126.72409043324946
SHEF-C432D	N*	163347	95	389	0	0	1	238.1433390267345	0	0	2.570694087403599	2.570694087403599	0	0	0.6121936735905771	0.6121936735905771
SHEF-C432D	ORF10	163347	97|98	1682	0	0	10	1029.7097589793507	0	0	14.904613112895358	14.904613112895358	0	0	6.121936735905772	6.121936735905772
SHEF-C433C	ORF1a	184275	1|2	2177	1035	359	22	1181.386514719848	25825.935891436595	8975.0	550.0	35350.935891436595	561.6605616605617	194.81752815086148	11.938678605345272	768.4167684167684
SHEF-C433C	S	184275	71	1196	11	0	0	649.0299823633156	9.19732441471572	0	0	9.19732441471572	5.969339302672636	0	0	5.969339302672636
SHEF-C433C	ORF3a	184275	84	1586	0	0	3	860.6701940035273	0	0	1.8915510718789406	1.8915510718789406	0	0	1.6280016280016278	1.6280016280016278
SHEF-C433C	E	184275	86|87	3539	3	4	89	1920.4992538325869	1.6111707841031149	2.1482277121374866	47.85731258890902	51.61671108514962	1.6280016280016278	2.170668837335504	48.297381630714966	52.0960520960521
SHEF-C433C	M	184275	87|88	3667	71	24	6	1989.9606566273233	38.131041890440386	12.906325965289161	3.239301260670473	54.27666911640002	38.52937186270519	13.024013024013023	3.2560032560032557	54.80938814272147
SHEF-C433C	ORF6	184275	89	2379	29	11	6	1291.005291005291	12.189995796553173	4.623791509037411	2.5220680958385877	19.33585540142917	15.737349070682404	5.969339302672636	3.2560032560032557	24.962691629358297
SHEF-C433C	ORF7a	184275	90|91	2801	3	0	3	1520.0108533441867	3.389830508474576	0	1.5657620041753655	4.955592512649941	1.6280016280016278	0	1.6280016280016278	3.2560032560032557
SHEF-C433C	ORF8	184275	92	1151	0	0	2	624.6099579432912	0	0	1.737619461337967	1.737619461337967	0	0	1.085334418667752	1.085334418667752
SHEF-C433C	N	184275	93|94	3167	108	38	4	1718.6270519603852	52.24963715529753	18.809429564146544	1.9351717464925011	72.99423846593658	58.608058608058606	20.621353954687287	2.170668837335504	81.40008140008139
SHEF-C433C	N*	184275	95	1343	0	0	3	728.8020621353954	0	0	2.2338049143708116	2.2338049143708116	0	0	1.6280016280016278	1.6280016280016278
SHEF-C433C	ORF10	184275	97|98	2363	0	0	13	1282.322615655949	0	0	11.41552511415525	11.41552511415525	0	0	7.054673721340388	7.054673721340388
SHEF-C435A	ORF1a	212846	1	61	790	114	12	28.659218402037155	12950.819672131147	1868.8524590163936	196.72131147540983	15016.393442622952	371.16036946900573	53.55985078413501	5.637879029908948	430.3580992830497
SHEF-C435A	S	212846	71	1167	33	5	8	548.2837356586452	28.27763496143959	4.284490145672665	6.855184233076264	39.41730934018852	15.504167332249608	2.349116262462062	3.758586019939299	21.611869614650967
SHEF-C435A	ORF3a	212846	83|84|85	3269	55	10	9	1535.8522123976961	1057.6923076923078	173.69650176341628	80.04222851384424	1311.4310379695685	25.84027888708268	4.698232524924124	4.228409272431711	34.76692068443851
SHEF-C435A	E	212846	87	2150	26	3	31	1010.1199928586866	12.093023255813954	1.3953488372093024	14.418604651162791	27.906976744186046	12.215404564802721	1.409469757477237	14.564520827264783	28.18939514954474
SHEF-C435A	M	212846	87|88	5561	378	56	7	2612.687107110305	175.64200636790684	26.046511627906977	3.255813953488372	204.94433194930218	177.59318944213186	26.310102139575093	3.2887627674468867	207.19205434915384
SHEF-C435A	ORF6	212846	89	5661	76	13	8	2659.669432359546	13.425189895778132	2.2964140611199437	1.413177883766119	17.134781840664196	35.70656718942334	6.107702282401361	3.758586019939299	45.572855491764
SHEF-C435A	ORF7a	212846	90|91	3269	7	0	6	1535.852212397696	7.954545454545454	0	3.229289546786408	11.183835001331861	3.2887627674468867	0	2.818939514954474	6.107702282401361
SHEF-C435A	ORF8	212846	92	1410	0	0	2	662.4507860143015	0	0	1.4184397163120568	1.4184397163120568	0	0	0.9396465049848247	0.9396465049848247
SHEF-C435A	N	212846	93|95	5347	779	148	19	2512.1449310769285	355.5454130534003	67.40950853792361	8.67183934276586	431.62676093408976	365.99231369158923	69.53384136887703	8.926641797355835	444.45279685782214
SHEF-C435A	N*	212846	95	3156	0	0	5	1482.7621848660533	0	0	1.5842839036755385	1.5842839036755385	0	0	2.349116262462062	2.349116262462062
SHEF-C435A	ORF10	212846	97|98	4173	0	0	10	1960.5724326508368	0	0	6.761622534493197	6.761622534493197	0	0	4.698232524924124	4.698232524924124
SHEF-C4369	ORF1a	203453	1|3	2148	1170	394	64	1055.7720947835617	16942.509985988243	5710.144927536231	927.5362318840579	23580.19114540853	575.0713924100406	193.6565201791077	31.45689667883983	800.1848092679882
SHEF-C4369	S	203453	71|72	3551	15	8	0	1745.3662516650036	55.20535884256615	31.372549019607842	0	86.57790786217399	7.372710159103084	3.9321120848549787	0	11.304822243958062
SHEF-C4369	ORF3a	203453	84|85	3163	3	1	8	1554.6588155495372	1.902049831546438	0.6373486297004461	5.098789037603569	7.638187498850453	1.474542031820617	0.49151401060687233	3.9321120848549787	5.898168127282468
SHEF-C4369	E	203453	86|87|88	6929	6	4	69	3405.7005794950182	4.765687053216839	3.1771247021445594	53.92344870438136	61.866260459742755	2.9490840636412337	1.9660560424274893	33.914466731874185	38.829606837942904
SHEF-C4369	M	203453	87	1259	126	46	6	618.8161393540522	100.07942811755362	36.53693407466243	4.765687053216839	141.3820492454329	61.93076533646591	22.609644487916125	2.9490840636412337	87.48949388802328
SHEF-C4369	ORF6	203453	89|90	5246	48	16	0	2578.482499643652	18.696581895702415	6.237816764132554	0	24.93439865983497	23.592672509129873	7.864224169709957	0	31.45689667883983
SHEF-C4369	ORF7a	203453	90|91	2772	0	0	3	1362.4768374022499	0	0	11.735001291137062	11.735001291137062	0	0	1.474542031820617	1.474542031820617
SHEF-C4369	ORF8	203453		0	0	0	0	0	0	0	0	0	0	0	0	0
SHEF-C4369	N	203453	93|94	3791	252	109	19	1863.3296142106528	101.93888544184423	43.77510040160642	7.997555170721316	153.71154101417196	123.86153067293182	53.57502715614908	9.338766201530573	186.77532403061147
SHEF-C4369	N*	203453	96	4101	1	0	0	2015.6989574987833	0.24384296513045597	0	0	0.24384296513045597	0.49151401060687233	0	0	0.49151401060687233
SHEF-C4369	ORF10	203453	98	417	0	0	4	204.96134242306576	0	0	9.59232613908873	9.59232613908873	0	0	1.9660560424274893	1.9660560424274893
SHEF-C4378	ORF1a	269501	1|2	2707	353	189	21	1004.448963083625	9346.496938135879	4725.746178697141	645.5349824003085	14717.778099233326	130.9828163902917	70.12960990868308	7.792178878742565	208.90460517771734
SHEF-C4378	S	269501		0	0	0	0	0	0	0	0	0	0	0	0	0
SHEF-C4378	ORF3a	269501	84	6652	0	0	3	2468.2654238759783	0	0	0.45099218280216474	0.45099218280216474	0	0	1.113168411248938	1.113168411248938
SHEF-C4378	E	269501	87	1797	0	0	101	666.7878783381138	0	0	56.2047857540345	56.2047857540345	0	0	37.47666984538091	37.47666984538091
SHEF-C4378	M	269501		0	0	0	0	0	0	0	0	0	0	0	0	0
SHEF-C4378	ORF6	269501		0	0	0	0	0	0	0	0	0	0	0	0	0
SHEF-C4378	ORF7a	269501	90|91	6197	2	1	3	2299.4348815032226	12.509184571534691	0.16350555918901244	0.4905166775670373	13.16320680829074	0.7421122741659586	0.3710561370829793	1.113168411248938	2.226336822497876
SHEF-C4378	ORF8	269501	92	3004	0	0	3	1114.6526357972698	0	0	0.9986684420772304	0.9986684420772304	0	0	1.113168411248938	1.113168411248938
SHEF-C4378	N	269501		0	0	0	0	0	0	0	0	0	0	0	0	0
SHEF-C4378	N*	269501		0	0	0	0	0	0	0	0	0	0	0	0	0
SHEF-C4378	ORF10	269501		0	0	0	0	0	0	0	0	0	0	0	0	0
SHEF-C4396	ORF1a	204916	1|2	3717	234	158	10	1813.9139940268208	15334.413830361967	10267.747163695301	600.2701242571583	26202.431118314424	114.19313279587733	77.1047648792676	4.880048410080227	196.1779460852252
SHEF-C4396	S	204916	71	939	97	62	8	458.2365457065334	103.30138445154421	66.02768903088392	8.519701810436635	177.84877529286476	47.33646957777821	30.256300142497413	3.904038728064182	81.4968084483398
SHEF-C4396	ORF3a	204916	84	3413	0	0	2	1665.5605223603818	0	0	0.5859947260474656	0.5859947260474656	0	0	0.9760096820160455	0.9760096820160455
SHEF-C4396	E	204916	87	1371	0	0	91	669.0546370219993	0	0	66.3749088256747	66.3749088256747	0	0	44.40844053173007	44.40844053173007
SHEF-C4396	M	204916	87	1371	0	0	1	669.0546370219993	0	0	0.7293946024799417	0.7293946024799417	0	0	0.48800484100802277	0.48800484100802277
SHEF-C4396	ORF6	204916		0	0	0	0	0	0	0	0	0	0	0	0	0
SHEF-C4396	ORF7a	204916	90|91	2800	0	1	1	1366.4135548224638	0	5.319148936170213	0.3828483920367534	5.701997328206966	0	0.48800484100802277	0.48800484100802277	0.9760096820160455
SHEF-C4396	ORF8	204916		0	0	0	0	0	0	0	0	0	0	0	0	0
SHEF-C4396	N	204916	93	3947	451	296	42	1926.155107458666	114.26399797314416	74.99366607550039	10.64099315936154	199.89865720800606	220.09018329461827	144.44943293837474	20.496203322336957	385.03581955532997
SHEF-C4396	N*	204916	95	602	0	0	1	293.7789142868297	0	0	1.6611295681063123	1.6611295681063123	0	0	0.48800484100802277	0.48800484100802277
SHEF-C4396	ORF10	204916	98	555	0	0	4	270.84268675945265	0	0	7.207207207207206	7.207207207207206	0	0	1.952019364032091	1.952019364032091
SHEF-C43D2	ORF1a	360405	1|2	5059	2663	946	95	1403.6986168338397	20015.24059845106	7112.781954887218	714.2857142857142	27842.30826762399	738.890969881106	262.4824849821728	26.35923474979537	1027.7326896130742
SHEF-C43D2	S	360405	71	2367	65	24	6	656.7611437133226	27.46092099704267	10.139416983523448	2.534854245880862	40.13519222644698	18.03526588143894	6.659175094685146	1.6647937736712866	26.35923474979537
SHEF-C43D2	ORF3a	360405	84|85	7367	5	0	11	2044.0892884393945	1.385490337119545	0	2.3499252296517836	3.7354155667713287	1.3873281447260721	0	3.0521219183973587	4.439450063123431
SHEF-C43D2	E	360405	87	3633	19	9	149	1008.032629957964	5.229837599779796	2.477291494632535	41.01293696669419	48.72006606110652	5.271846949959074	2.49719066050693	41.34237871283695	49.11141632330295
SHEF-C43D2	M	360405	87	3633	269	109	10	1008.032629957964	74.04349022846132	30.002752546105146	2.7525461051472613	106.79878887971373	74.63825418626267	30.24375355502837	2.7746562894521443	107.65666403074317
SHEF-C43D2	ORF6	360405	89|90	8196	55	18	2	2274.108294834977	13.233878729547643	4.337996359789973	0.48814072937611375	18.06001581871373	15.260609591986793	4.99438132101386	0.5549312578904289	20.809922170891085
SHEF-C43D2	ORF7a	360405	90|91	5139	2	2	1	1425.8958671494568	1.8198362147406735	1.1574428598455841	0.24752475247524752	3.224803827061505	0.5549312578904289	0.5549312578904289	0.2774656289452144	1.3873281447260721
SHEF-C43D2	ORF8	360405	92	2779	0	0	1	771.0769828387508	0	0	0.35984166966534725	0.35984166966534725	0	0	0.2774656289452144	0.2774656289452144
SHEF-C43D2	N	360405	93	4524	236	95	13	1255.25450534815	52.16622458001768	20.999115826702035	2.8735632183908044	76.03890362511052	65.4818884310706	26.35923474979537	3.6070531762877875	95.44817635715376
SHEF-C43D2	N*	360405		0	0	0	0	0	0	0	0	0	0	0	0	0
SHEF-C43D2	ORF10	360405	98	802	0	0	14	222.52743441406196	0	0	17.456359102244388	17.456359102244388	0	0	3.884518805233002	3.884518805233002
SHEF-C440C	ORF1a	138869	1|2	5031	206	102	9	3622.8387905148015	14286.91021953928	7143.255787465475	642.8571428571429	22073.023149861896	148.3412424659211	73.45051811419395	6.480928068899466	228.27268864901453
SHEF-C440C	S	138869	71|72	2715	92	56	8	1955.0799674513391	372.70956077705335	212.7656374798234	33.057851239669425	618.5330494965461	66.24948692652788	40.325774650930015	5.760824950132859	112.33608652759075
SHEF-C440C	ORF3a	138869	84	4644	0	0	5	3344.1588835521247	0	0	1.0766580534022394	1.0766580534022394	0	0	3.600515593833037	3.600515593833037
SHEF-C440C	E	138869	87	350	0	0	11	252.0360915683126	0	0	31.42857142857143	31.42857142857143	0	0	7.921134306432681	7.921134306432681
SHEF-C440C	M	138869	87|88	4196	344	185	20	3021.552686344685	980.2600104004161	525.9742961147018	54.545724686130306	1560.7800312012484	247.71547285571296	133.21907697182237	14.402062375332148	395.33661220286746
SHEF-C440C	ORF6	138869		0	0	0	0	0	0	0	0	0	0	0	0	0
SHEF-C440C	ORF7a	138869	90	2331	1	1	0	1678.5603698449618	0.429000429000429	0.429000429000429	0	0.858000858000858	0.7201031187666074	0.7201031187666074	0	1.4402062375332148
SHEF-C440C	ORF8	138869		0	0	0	0	0	0	0	0	0	0	0	0	0
SHEF-C440C	N	138869	93	2871	1108	688	105	2067.41605397893	385.92824799721353	239.6377568791362	36.57262277951933	662.1386276558691	797.874255593401	495.43094571142586	75.61082747049377	1368.9160287753207
SHEF-C440C	N*	138869		0	0	0	0	0	0	0	0	0	0	0	0	0
SHEF-C440C	ORF10	138869	97	650	0	0	1	468.0670271982948	0	0	1.5384615384615383	1.5384615384615383	0	0	0.7201031187666074	0.7201031187666074
SHEF-C4439	ORF1a	219467	1|2	11959	2343	733	53	5449.110800256986	25316.397133446422	7870.323623054066	565.3016586002103	33752.0224151007	1067.5864708589445	333.9909872554872	24.14941654098338	1425.726874655415
SHEF-C4439	S	219467		0	0	0	0	0	0	0	0	0	0	0	0	0
SHEF-C4439	ORF3a	219467	84	5299	0	0	5	2414.4860047296406	0	0	0.9435742592942064	0.9435742592942064	0	0	2.2782468434889984	2.2782468434889984
SHEF-C4439	E	219467	86|87	2924	83	31	110	1332.3187540723661	34.15637860082305	15.982739374552239	45.267489711934154	95.40660768730945	37.81889760191737	14.12513042963179	50.121430556757964	102.06545858830712
SHEF-C4439	M	219467	87	2430	342	105	6	1107.2279659356532	140.74074074074073	43.20987654320987	2.4691358024691357	186.41975308641975	155.83208409464748	47.84318371326897	2.733896212186798	206.40916402010325
SHEF-C4439	ORF6	219467	89	286	0	0	2	130.3157194475707	0	0	6.993006993006993	6.993006993006993	0	0	0.9112987373955994	0.9112987373955994
SHEF-C4439	ORF7a	219467	90	4725	0	0	2	2152.9432670971037	0	0	0.4232804232804233	0.4232804232804233	0	0	0.9112987373955994	0.9112987373955994
SHEF-C4439	ORF8	219467	92	2092	0	0	1	953.2184793157969	0	0	0.4780114722753346	0.4780114722753346	0	0	0.4556493686977997	0.4556493686977997
SHEF-C4439	N	219467	93	5383	383	138	20	2452.7605517002557	71.14991640349248	25.636262307263607	3.7154003343860302	100.50157904514212	174.5137082112573	62.87961288029636	9.112987373955994	246.50630846550965
SHEF-C4439	N*	219467		0	0	0	0	0	0	0	0	0	0	0	0	0
SHEF-C4439	ORF10	219467	98	3705	0	0	25	1688.1809110253478	0	0	6.747638326585695	6.747638326585695	0	0	11.391234217444993	11.391234217444993
SHEF-C4466	ORF1a	300993	1|2	5325	2325	436	25	1769.1441329200345	24453.013988125185	4589.473684210527	263.1578947368421	29305.645567072555	772.4432129650854	144.8538670334526	8.305840999624575	925.6029209981626
SHEF-C4466	S	300993	71	1108	108	31	5	368.11487310336116	97.47292418772562	27.9783393501805	4.512635379061371	129.9638989169675	35.88123311837816	10.299242839534474	1.661168199924915	47.84164415783755
SHEF-C4466	ORF3a	300993	84|85	3695	3	0	2	1227.6032997445122	1.5774684867623927	0	1.2953367875647668	2.8728052743271597	0.996700919954949	0	0.664467279969966	1.661168199924915
SHEF-C4466	E	300993	86|87	5585	31	7	43	1855.5248793161302	12.090483619344774	2.6711098235389197	16.770670826833072	31.532264269716766	10.299242839534474	2.3256354798948813	14.28604651935427	26.910924838783625
SHEF-C4466	M	300993	87	2564	652	129	33	851.8470529214965	254.29017160686428	50.31201248049922	12.870514820592824	317.4726989079563	216.6163332702089	42.85813955806281	10.963710119504439	270.4381829477761
SHEF-C4466	ORF6	300993	89	4743	130	40	6	1575.7841544487744	27.408812987560612	8.43348091924942	1.265022137887413	37.10731604469744	43.190373198047794	13.28934559939932	1.993401839909898	58.47312063735701
SHEF-C4466	ORF7a	300993	90|91	3898	1	1	2	1295.0467286614637	1.7699115044247788	1.7699115044247788	0.6000600060006	4.139883014850158	0.332233639984983	0.332233639984983	0.664467279969966	1.328934559939932
SHEF-C4466	ORF8	300993	92	1766	0	0	1	586.72460821348	0	0	0.5662514156285391	0.5662514156285391	0	0	0.332233639984983	0.332233639984983
SHEF-C4466	N	300993	93	4646	259	53	5	1543.557491370231	55.74687903572966	11.407662505380973	1.076194575979337	68.23073611708998	86.0485127561106	17.6083829192041	1.661168199924915	105.31806387523962
SHEF-C4466	N*	300993	95	2878	0	0	1	956.1684158767811	0	0	0.34746351633078526	0.34746351633078526	0	0	0.332233639984983	0.332233639984983
SHEF-C4466	ORF10	300993	98	2096	0	0	17	696.3617094085243	0	0	8.110687022900763	8.110687022900763	0	0	5.647971879744711	5.647971879744711
SHEF-C4493	ORF1a	215847	1|2	2546	1367	731	86	1179.539210644577	8484.89133690118	4540.372670807454	534.1614906832298	13559.425498391864	633.3189713083806	338.66581421099204	39.84303696599907	1011.8278224853717
SHEF-C4493	S	215847	71|72	3620	30	24	5	1677.1138815920538	17.152244508118436	13.753581661891117	2.8653295128939824	33.77115568290354	13.898733825348511	11.118987060278808	2.3164556375580854	27.334176523185405
SHEF-C4493	ORF3a	215847	84	2144	0	2	4	993.296177384907	0	0.9328358208955223	1.8656716417910446	2.798507462686567	0	0.9265822550232341	1.8531645100464682	2.779746765069702
SHEF-C4493	E	215847	86|87	4351	3	7	134	2015.7796958030458	1.3992537313432836	3.264925373134328	62.48668585031345	67.15086495479106	1.389873382534851	3.2430378925813192	62.081011086556686	66.71392236167286
SHEF-C4493	M	215847	87	2144	107	65	5	993.296177384907	49.906716417910445	30.317164179104477	2.3320895522388057	82.55597014925374	49.57215064374302	30.11392328825511	2.3164556375580854	82.0025295695562
SHEF-C4493	ORF6	215847	89|90	4330	24	15	7	2006.0505821253018	10.776829815895825	6.73551863493489	3.169718628486557	20.68206707931727	11.118987060278808	6.949366912674256	3.2430378925813192	21.311391865534382
SHEF-C4493	ORF7a	215847	90|91	3475	1	2	3	1609.9366681028691	0.475511174512601	1.4577259475218658	1.6798853227861348	3.6131224448206014	0.46329112751161705	0.9265822550232341	1.389873382534851	2.779746765069702
SHEF-C4493	ORF8	215847	92	1582	0	0	2	732.9265637233782	0	0	1.2642225031605563	1.2642225031605563	0	0	0.9265822550232341	0.9265822550232341
SHEF-C4493	N	215847	93	3322	160	84	12	1539.0531255935919	48.1637567730283	25.285972305839856	3.6122817579771223	77.06201083684527	74.12658040185873	38.916454710975835	5.559493530139404	118.60252864297397
SHEF-C4493	N*	215847	95	1616	0	1	1	748.6784620587731	0	0.6188118811881188	0.6188118811881188	1.2376237623762376	0	0.46329112751161705	0.46329112751161705	0.9265822550232341
SHEF-C4493	ORF10	215847	97|98	3319	0	0	18	1537.663252211057	0	0	15.850017993260705	15.850017993260705	0	0	8.339240295209107	8.339240295209107
SHEF-C44B1	ORF1a	443392	1|2|3	10097	2715	752	50	2277.2174509237875	16251.715013400275	4497.193148795054	299.4011976047904	21048.30935980012	612.3249855658199	169.60161662817555	11.276703233256352	793.2033054272518
SHEF-C44B1	S	443392	71	2304	64	18	4	519.6304849884527	27.77777777777778	7.812500000000001	1.7361111111111112	37.32638888888889	14.43418013856813	4.059613163972287	0.9021362586605082	19.395929561200926
SHEF-C44B1	ORF3a	443392	84|85	6692	4	0	2	1509.2739607390301	1.1955880798867944	0	0.6040471156750227	1.799635195561817	0.9021362586605082	0	0.4510681293302541	1.3532043879907623
SHEF-C44B1	E	443392	86|87	9004	25	7	118	2030.708718244804	6.426209205781658	1.8177096857958972	30.444558544376914	38.68847743595447	5.638351616628176	1.5787384526558892	26.61301963048499	33.830109699769054
SHEF-C44B1	M	443392	87|88	9082	426	168	16	2048.300375288684	110.55211324574088	43.62503245910153	4.154764996104908	158.33191070094733	96.07751154734412	37.88972286374134	3.6085450346420327	137.57577944572748
SHEF-C44B1	ORF6	443392	89|90	10633	70	22	16	2398.1037095842958	11.949470809149881	3.794265326514598	2.7313076135199728	18.47504374918445	15.787384526558892	4.961749422632795	3.6085450346420327	24.357678983833722
SHEF-C44B1	ORF7a	443392	90|91	6188	7	1	9	1395.6047921478062	3.957418585090576	0.7077140835102619	3.8779767528892153	8.543109421490053	1.5787384526558892	0.22553406466512704	2.0298065819861435	3.83407909930716
SHEF-C44B1	ORF8	443392	92|93	7624	1	0	2	1719.4717090069284	0.18789928598271327	0	0.8688097306689835	1.0567090166516968	0.22553406466512704	0	0.4510681293302541	0.6766021939953811
SHEF-C44B1	N	443392	93	5322	406	130	17	1200.2922921478062	76.28711010898158	24.426907177752724	3.1942878617061257	103.90830514844043	91.56683025404158	29.319428406466514	3.83407909930716	124.72033775981525
SHEF-C44B1	N*	443392	95	2751	0	0	1	620.4442118937645	0	0	0.36350418029807346	0.36350418029807346	0	0	0.22553406466512704	0.22553406466512704
SHEF-C44B1	ORF10	443392	97|98	3364	0	0	12	758.6965935334874	0	0	10.66967244562683	10.66967244562683	0	0	2.706408775981524	2.706408775981524
SHEF-C44FD	ORF1a	317016	1|2	5286	2514	1029	98	1667.4237262472554	18210.339177730482	7442.417485895747	710.1449275362319	26362.90159116246	793.0199106669695	324.58929517753046	30.913266207383852	1148.5224720518838
SHEF-C44FD	S	317016	71|72	5917	163	71	13	1866.4673076437782	104.409316945087	45.24532980682333	8.360128617363344	158.01477536927365	51.41696318166907	22.39634592575769	4.100739394857042	77.9140485022838
SHEF-C44FD	ORF3a	317016	84|85	6055	5	4	9	1909.9982335276452	3.4103322938804697	1.597910501122212	4.200846127872564	9.209088922875246	1.5772074595604009	1.2617659676483206	2.8389734272087215	5.677946854417443
SHEF-C44FD	E	317016	87	3969	71	24	189	1251.987281399046	17.888636936255985	6.046863189720333	47.61904761904762	71.55454774502394	22.39634592575769	7.570595805889924	59.61844197138315	89.58538370303076
SHEF-C44FD	M	317016	87|88	9271	297	105	22	2924.458071516895	74.82993197278911	26.39168189454694	5.542957923910305	106.76457179124637	93.6861230978878	33.12135665076842	6.939712822065763	133.74719257072198
SHEF-C44FD	ORF6	317016	89	2888	73	26	4	910.9950286420874	25.277008310249307	9.002770083102494	1.3850415512465375	35.66481994459834	23.02722890958185	8.201478789714084	1.2617659676483206	32.490473666944254
SHEF-C44FD	ORF7a	317016	90|91	5292	3	2	3	1669.316375198728	7.246376811594203	4.830917874396135	2.825463037239068	14.902757723229406	0.9463244757362405	0.6308829838241603	0.9463244757362405	2.523531935296641
SHEF-C44FD	ORF8	317016	92|93	7701	2	2	4	2429.2149292149293	0.6055866846106748	0.8340283569641367	1.6680567139282734	3.107671755503085	0.6308829838241603	0.6308829838241603	1.2617659676483206	2.523531935296641
SHEF-C44FD	N	317016	93	5303	624	280	48	1672.786231609761	117.66924382425043	52.800301716009805	9.05148029417311	179.52102583443335	196.83549095313802	88.32361773538244	15.141191611779847	300.3003003003003
SHEF-C44FD	N*	317016	95	1198	1	0	0	377.89890731067203	0.8347245409015025	0	0	0.8347245409015025	0.31544149191208015	0	0	0.31544149191208015
SHEF-C44FD	ORF10	317016	97|98	3591	0	0	16	1132.7503974562799	0	0	15.821282508113633	15.821282508113633	0	0	5.047063870593282	5.047063870593282
SHEF-C4554	ORF1a	177403	1|2|4	4275	1245	429	41	2409.7675913034163	21807.967029554897	7526.315789473684	719.2982456140351	30053.581064642614	701.7919651866089	241.82229161851828	23.111221343494755	966.725478148622
SHEF-C4554	S	177403	71	1227	58	22	3	691.6455753284894	47.26976365118174	17.929910350448246	2.4449877750611244	67.64466177669111	32.69392287616331	12.401143159924015	1.6910649763532748	46.786131012440606
SHEF-C4554	ORF3a	177403		0	0	0	0	0	0	0	0	0	0	0	0	0
SHEF-C4554	E	177403	87	1798	4	3	57	1013.5116091610627	2.2246941045606228	1.668520578420467	31.701890989988875	35.595105672969964	2.2547533018043664	1.6910649763532748	32.13023455071222	36.076052828869855
SHEF-C4554	M	177403	87	1798	117	30	2	1013.5116091610627	65.07230255839822	16.685205784204673	1.1123470522803114	82.8698553948832	65.95153407777771	16.910649763532746	1.1273766509021832	83.98956049221263
SHEF-C4554	ORF6	177403	89	3363	32	10	2	1895.683838492021	9.51531370799881	2.9735355337496285	0.5947071067499257	13.083556348498366	18.03802641443493	5.6368832545109155	1.1273766509021832	24.80228631984803
SHEF-C4554	ORF7a	177403	90|91	2275	2	0	1	1282.3909404012334	3.144654088050314	0	0.6101281269066504	3.7547822149569647	1.1273766509021832	0	0.5636883254510916	1.6910649763532748
SHEF-C4554	ORF8	177403		0	0	0	0	0	0	0	0	0	0	0	0	0
SHEF-C4554	N	177403	93	2217	124	56	4	1249.6970175250701	55.93143888137122	25.25935949481281	1.8042399639152007	82.99503834009923	69.89735235593535	31.566546225261128	2.2547533018043664	103.71865188300085
SHEF-C4554	N*	177403	95	1095	1	0	1	617.2387163689452	0.9132420091324202	0	0.9132420091324202	1.8264840182648403	0.5636883254510916	0	0.5636883254510916	1.1273766509021832
SHEF-C4554	ORF10	177403	98	1001	0	0	11	564.2520137765426	0	0	10.98901098901099	10.98901098901099	0	0	6.200571579962007	6.200571579962007
SHEF-C4581	ORF1a	140478	1	84	1603	877	85	59.79583991799428	19083.333333333332	10440.476190476189	1011.9047619047618	30535.714285714283	1141.103945101724	624.297042953345	60.50769515511326	1825.9086832101823
SHEF-C4581	S	140478	71	570	27	17	3	405.75748515781834	47.36842105263158	29.824561403508774	5.2631578947368425	82.4561403508772	19.220091402212446	12.101539031022652	2.1355657113569384	33.45719614459204
SHEF-C4581	ORF3a	140478	84	2173	0	0	2	1546.8614302595424	0	0	0.9203865623561895	0.9203865623561895	0	0	1.4237104742379592	1.4237104742379592
SHEF-C4581	E	140478	86|87	2953	3	2	121	2102.1085152123464	2.6362038664323375	1.7574692442882252	105.99911884462132	110.39279195534189	2.1355657113569384	1.4237104742379592	86.13448369139653	89.69375987699142
SHEF-C4581	M	140478	87	1138	214	124	13	810.0912598413987	188.0492091388401	108.96309314586996	11.423550087873464	308.43585237258355	152.3370207434616	88.27004940275346	9.254118082546734	249.8611882287618
SHEF-C4581	ORF6	140478	89	207	45	14	6	147.35403408362876	217.3913043478261	67.6328502415459	28.985507246376812	314.0096618357488	32.033485670354075	9.965973319665713	4.271131422713877	46.27059041273367
SHEF-C4581	ORF7a	140478		0	0	0	0	0	0	0	0	0	0	0	0	0
SHEF-C4581	ORF8	140478	92	1490	0	0	1	1060.6643033072794	0	0	0.6711409395973155	0.6711409395973155	0	0	0.7118552371189796	0.7118552371189796
SHEF-C4581	N	140478	93	2021	285	159	18	1438.6594342174576	141.01929737753588	78.67392380009896	8.906481939633846	228.59970311726866	202.87874257890917	113.18498270191775	12.813394268141632	328.87711954896855
SHEF-C4581	N*	140478	95	860	0	0	1	612.1955039223224	0	0	1.1627906976744187	1.1627906976744187	0	0	0.7118552371189796	0.7118552371189796
SHEF-C4581	ORF10	140478	97|98	1952	0	0	6	1389.5414228562481	0	0	13.08297223559621	13.08297223559621	0	0	4.271131422713878	4.271131422713878
SHEF-C4590	ORF1a	334261	1|2|3	11213	2752	591	53	3354.5642476986545	14362.663556668122	3089.15111452259	277.4869109947644	17729.301582185475	823.3087317994022	176.80794349325828	15.855873105148373	1015.9725483978087
SHEF-C4590	S	334261	71|72	3024	77	21	5	904.682269244692	153.62137607186605	42.33870967741935	10.080645161290322	206.04073091057575	23.035891115026878	6.282515758643695	1.4958370853913558	30.814243959061926
SHEF-C4590	ORF3a	334261	84	3080	0	0	9	921.4356446010752	0	0	2.922077922077922	2.922077922077922	0	0	2.6925067537044405	2.6925067537044405
SHEF-C4590	E	334261	86|87	6719	28	6	31	2010.105875348904	21.383423724944457	4.224452363684839	23.808646036989728	49.416522125619025	8.376687678191592	1.795004502469627	9.274189929426406	19.445882110087624
SHEF-C4590	M	334261	87	1237	663	145	17	370.0700949258214	535.9741309620048	117.21907841552141	13.7429264349232	666.9361358124494	198.3479975228938	43.37927547634932	5.08584609033061	246.81311908957372
SHEF-C4590	ORF6	334261	89	4594	150	23	18	1374.3751140575778	32.6512842838485	5.006530256856769	3.9181541140618195	41.57596865476709	44.87511256174067	6.880850592800237	5.385013507408881	57.140976661949786
SHEF-C4590	ORF7a	334261	90|91	3155	1	0	4	943.8732008819455	3.4482758620689657	0	4.4953962809171335	7.943672142986099	0.29916741707827116	0	1.1966696683130846	1.4958370853913558
SHEF-C4590	ORF8	334261	92	1702	0	0	10	509.18294386721755	0	0	5.875440658049354	5.875440658049354	0	0	2.9916741707827117	2.9916741707827117
SHEF-C4590	N	334261	93	5518	983	264	42	1650.8058074379003	178.14425516491482	47.84342152953969	7.611453425154042	233.59913011960856	294.08157098794055	78.98019810866359	12.56503151728739	385.62680061389153
SHEF-C4590	N*	334261	95	1285	0	0	2	384.43013094557847	0	0	1.556420233463035	1.556420233463035	0	0	0.5983348341565423	0.5983348341565423
SHEF-C4590	ORF10	334261	97|98	4030	0	0	11	1205.6446908254327	0	0	6.929176920973476	6.929176920973476	0	0	3.290841587860983	3.290841587860983
SHEF-C45BE	ORF1a	250966	1|2	3387	251	126	7	1349.585202776472	15083.287450764474	8075.28270721274	428.8679005548261	23587.43805853204	100.01354765187317	50.20600400054191	2.7892224444745506	153.00877409688962
SHEF-C45BE	S	250966	71	2110	76	50	13	840.7513368344717	36.018957345971565	23.696682464454977	6.161137440758294	65.87677725118483	30.282986540009407	19.923017460532503	5.179984539738451	55.38598854028036
SHEF-C45BE	ORF3a	250966	84	3037	1	2	2	1210.1240805527443	0.3292723081988805	0.658544616397761	0.658544616397761	1.6463615409944024	0.3984603492106501	0.7969206984213002	0.7969206984213002	1.9923017460532504
SHEF-C45BE	E	250966	87	2548	14	3	100	1015.2769697887364	5.4945054945054945	1.1773940345368916	39.24646781789639	45.91836734693877	5.578444888949101	1.1953810476319502	39.846034921065005	46.61986085764606
SHEF-C45BE	M	250966	87|88	5906	224	96	8	2353.3068224380995	87.81741954123473	37.67660910518053	3.1397174254317113	128.63374607184696	89.25511822318562	38.252193524222406	3.187682793685201	130.69499454109322
SHEF-C45BE	ORF6	250966	89	443	9	6	2	176.517934700318	20.31602708803612	13.544018058690744	4.514672686230249	38.37471783295711	3.5861431428958506	2.3907620952639004	0.7969206984213002	6.773825936581051
SHEF-C45BE	ORF7a	250966	90|91	4048	0	3	6	1612.9674936047115	0	1.6023155398339894	2.018842530282638	3.6211580701166275	0	1.1953810476319502	2.3907620952639004	3.5861431428958506
SHEF-C45BE	ORF8	250966	92	1940	1	0	6	773.0130774686612	0.5154639175257733	0	3.0927835051546393	3.6082474226804124	0.3984603492106501	0	2.3907620952639004	2.7892224444745506
SHEF-C45BE	N	250966	93	4274	268	148	30	1703.0195325263185	62.7047262517548	34.62798315395414	7.019185774450164	104.3518951801591	106.78737358845422	58.972131683176215	11.953810476319502	177.7133157479499
SHEF-C45BE	N*	250966		0	0	0	0	0	0	0	0	0	0	0	0	0
SHEF-C45BE	ORF10	250966	97|98	3346	0	0	13	1333.2483284588352	0	0	12.204679256823916	12.204679256823916	0	0	5.179984539738451	5.179984539738451
SHEF-C45DC	ORF1a	154502	1|2|3	5491	1382	272	23	3553.9993009799227	13001.449265336618	2566.037735849057	216.9811320754717	15784.468133261147	894.4868027598346	176.04950097733362	14.886538685583357	1085.4228424227517
SHEF-C45DC	S	154502	70|71	209	169	34	10	135.27332979508355	1149.6598639455783	240.61882817643186	68.02721088435375	1458.305903006364	109.38369729841685	22.006187622166703	6.4724081241666775	137.86229304475023
SHEF-C45DC	ORF3a	154502	84	1607	0	0	6	1040.115985553585	0	0	3.73366521468575	3.73366521468575	0	0	3.8834448745000065	3.8834448745000065
SHEF-C45DC	E	154502	86|87	3190	20	4	18	2064.69819160917	23.905776519821888	4.944375772558714	21.43358863354253	50.283740925923134	12.944816248333353	2.588963249666671	11.650334623500019	27.184114121500045
SHEF-C45DC	M	154502	87	809	1163	265	38	523.6178172450842	1437.5772558714461	327.5648949320148	46.97156983930778	1812.1137206427686	752.7410648405846	171.51881529041694	24.595150871833372	948.855031002835
SHEF-C45DC	ORF6	154502	89	2465	237	63	13	1595.4486026070858	96.14604462474645	25.557809330628803	5.273833671399594	126.97768762677485	153.39607254275026	40.77617118225007	8.41413056141668	202.586374286417
SHEF-C45DC	ORF7a	154502	90	2054	0	0	1	1329.4326287038355	0	0	0.4868549172346641	0.4868549172346641	0	0	0.6472408124166678	0.6472408124166678
SHEF-C45DC	ORF8	154502		0	0	0	0	0	0	0	0	0	0	0	0	0
SHEF-C45DC	N	154502	93	4495	599	116	24	2909.3474518129215	133.2591768631813	25.806451612903224	5.339265850945495	164.40489432703004	387.697246637584	75.07993424033346	15.533779498000026	478.31096037591743
SHEF-C45DC	N*	154502		0	0	0	0	0	0	0	0	0	0	0	0	0
SHEF-C45DC	ORF10	154502	97|98	2673	0	0	12	1730.0746915897528	0	0	11.903729810211274	11.903729810211274	0	0	7.766889749000013	7.766889749000013
SHEF-C4615	ORF1a	139486	1	52	976	416	46	37.279726997691526	18769.23076923077	8000.0	884.6153846153846	27653.846153846152	699.7117990335947	298.2378159815322	32.97822003641942	1030.9278350515463
SHEF-C4615	S	139486	71	1002	13	13	2	718.3516625324405	12.974051896207584	12.974051896207584	1.996007984031936	27.944111776447105	9.319931749422881	9.319931749422881	1.4338356537573664	20.07369915260313
SHEF-C4615	ORF3a	139486	84	1433	1	0	1	1027.343245917153	0.6978367062107467	0	0.6978367062107467	1.3956734124214933	0.7169178268786832	0	0.7169178268786832	1.4338356537573664
SHEF-C4615	E	139486	87	1288	12	5	69	923.3901610197439	9.316770186335404	3.8819875776397517	53.57142857142857	66.77018633540372	8.603013922544198	3.5845891343934158	49.46733005462914	61.65493311156675
SHEF-C4615	M	139486	87	1288	86	33	7	923.3901610197439	66.77018633540372	25.62111801242236	5.434782608695652	97.82608695652173	61.654933111566756	23.658288286996545	5.018424788150782	90.33164618671408
SHEF-C4615	ORF6	139486	89|90	3273	19	10	2	2346.47204737393	9.675223725434575	4.928536224741252	0.9857072449482505	15.589467195124078	13.62143871069498	7.1691782687868315	1.4338356537573664	22.224452633239178
SHEF-C4615	ORF7a	139486	91	474	2	1	1	339.8190499404958	4.219409282700422	2.109704641350211	2.109704641350211	8.438818565400844	1.4338356537573664	0.7169178268786832	0.7169178268786832	2.867671307514733
SHEF-C4615	ORF8	139486	92	1010	0	0	4	724.08700514747	0	0	3.9603960396039604	3.9603960396039604	0	0	2.867671307514733	2.867671307514733
SHEF-C4615	N	139486	93	1795	91	37	6	1286.8674992472363	50.69637883008357	20.61281337047354	3.3426183844011144	74.65181058495823	65.23952224596017	26.525959594511278	4.301506961272099	96.06698880174355
SHEF-C4615	N*	139486	95	850	0	1	0	609.3801528468807	0	1.1764705882352942	0	1.1764705882352942	0	0.7169178268786832	0	0.7169178268786832
SHEF-C4615	ORF10	139486	98	606	0	0	7	434.452203088482	0	0	11.551155115511552	11.551155115511552	0	0	5.018424788150782	5.018424788150782
SHEF-C469D	ORF1a	159651	1|2	2297	1430	406	38	1438.7633024534766	24220.785810575424	6864.853607185592	644.0677966101696	31729.707214371185	895.7037538130046	254.30470213152438	23.80191793349243	1173.8103738780214
SHEF-C469D	S	159651	71	874	45	16	7	547.4441124703259	51.48741418764302	18.30663615560641	8.009153318077804	77.80320366132723	28.186481763346297	10.021860182523127	4.384563829853868	42.59290577572329
SHEF-C469D	ORF3a	159651	84	1907	1	3	2	1194.4804605044753	0.5243838489774515	1.5731515469323545	1.048767697954903	3.146303093864709	0.6263662614076955	1.8790987842230864	1.252732522815391	3.758197568446173
SHEF-C469D	E	159651	86|87	3172	18	5	60	1986.8337811852102	11.838727810851266	3.304692663582287	39.656311962987445	54.799732437421	11.27459270533852	3.1318313070384773	37.58197568446173	51.98839969683873
SHEF-C469D	M	159651	87	1513	161	36	3	947.6921535098433	106.41110376734964	23.793787177792467	1.9828155981493722	132.18770654329148	100.84496808663897	22.549185410677037	1.8790987842230864	125.2732522815391
SHEF-C469D	ORF6	159651	89	1291	40	9	9	808.638843477335	30.98373353989156	6.971340046475601	6.971340046475601	44.92641363284277	25.05465045630782	5.637296352669259	5.637296352669259	36.32924316164634
SHEF-C469D	ORF7a	159651	90|91	2429	7	3	1	1521.4436489592922	11.659226917771768	4.765783671651842	0.5104645227156712	16.935475112139283	4.384563829853868	1.8790987842230864	0.6263662614076955	6.89002887548465
SHEF-C469D	ORF8	159651	92	1117	0	0	3	699.6511139923958	0	0	2.6857654431512983	2.6857654431512983	0	0	1.8790987842230864	1.8790987842230864
SHEF-C469D	N	159651	93	1984	155	61	13	1242.710662632868	78.125	30.745967741935484	6.55241935483871	115.42338709677419	97.08677051819281	38.20834194586943	8.142761398300042	143.4378738623623
SHEF-C469D	N*	159651		0	0	0	0	0	0	0	0	0	0	0	0	0
SHEF-C469D	ORF10	159651	97|98	1424	0	0	6	891.9455562445584	0	0	16.875653082549633	16.875653082549633	0	0	3.758197568446173	3.758197568446173
SHEF-C46BB	ORF1a	62765	1|2|3	1951	602	109	4	3108.4202979367483	22224.319581555254	4037.037037037037	148.14814814814815	26409.50476674044	959.1332749143631	173.66366605592287	6.372978570859555	1139.1699195411454
SHEF-C46BB	S	62765	71	113	9	3	0	180.03664462678242	79.64601769911505	26.548672566371682	0	106.19469026548673	14.339201784434	4.779733928144666	0	19.118935712578665
SHEF-C46BB	ORF3a	62765	84	652	1	1	2	1038.7955070501075	1.5337423312883436	1.5337423312883436	3.067484662576687	6.134969325153374	1.5932446427148887	1.5932446427148887	3.1864892854297775	6.372978570859555
SHEF-C46BB	E	62765	87	443	10	4	2	705.8073767226957	22.57336343115124	9.029345372460497	4.514672686230249	36.11738148984199	15.932446427148887	6.372978570859555	3.1864892854297775	25.49191428343822
SHEF-C46BB	M	62765	87	443	321	55	4	705.8073767226957	724.6049661399549	124.15349887133183	9.029345372460497	857.7878103837472	511.4315303114793	87.62845534931888	6.372978570859555	605.4329642316578
SHEF-C46BB	ORF6	62765	89	545	53	9	5	868.3183302796144	97.24770642201834	16.513761467889907	9.174311926605505	122.93577981651376	84.44196606388911	14.339201784434	7.966223213574444	106.74739106189755
SHEF-C46BB	ORF7a	62765		0	0	0	0	0	0	0	0	0	0	0	0	0
SHEF-C46BB	ORF8	62765		0	0	0	0	0	0	0	0	0	0	0	0	0
SHEF-C46BB	N	62765	93	1355	265	71	4	2158.846490878674	195.5719557195572	52.398523985239855	2.952029520295203	250.92250922509226	422.20983031944553	113.1203696327571	6.372978570859555	541.7031785230622
SHEF-C46BB	N*	62765		0	0	0	0	0	0	0	0	0	0	0	0	0
SHEF-C46BB	ORF10	62765	97|98	1134	0	0	2	1806.7394248386838	0	0	5.160926236073691	5.160926236073691	0	0	3.1864892854297775	3.1864892854297775
SHEF-C46E8	ORF1a	436692	1|2	8353	1538	737	76	1912.7897923479247	16455.51192936814	7892.409575416112	791.6929354837852	25139.614440268037	352.19330786916174	168.76883478515748	17.403570479880553	538.3657131341997
SHEF-C46E8	S	436692	71	2426	76	46	7	555.5402892656609	31.327287716405603	18.961253091508656	2.8854080791426213	53.17394888705688	17.403570479880557	10.533740027296126	1.602960438936367	29.54027094611305
SHEF-C46E8	ORF3a	436692	84	5833	4	0	6	1335.7240343308326	0.6857534716269501	0	1.0286302074404252	1.7143836790673754	0.915977393677924	0	1.373966090516886	2.28994348419481
SHEF-C46E8	E	436692	86|87	9168	10	5	185	2099.420186309802	2.747857646940216	1.4285714285714286	52.20143159592701	56.377860671438654	2.2899434841948096	1.144971742097405	42.36395445760398	45.79886968389619
SHEF-C46E8	M	436692	87|88	10075	228	103	17	2307.118060326271	65.00923411189571	29.428571428571427	4.857142857142857	99.29494839761	52.21071143964167	23.58641788720654	3.892903923131177	79.69003324997938
SHEF-C46E8	ORF6	436692	89|90	4797	7	6	0	1098.4858893682504	25.751116997957226	25.531914893617024	0	51.283031891574254	1.602960438936367	1.373966090516886	0	2.976926529453253
SHEF-C46E8	ORF7a	436692	90|91	5385	3	2	11	1233.134566238905	2.649335761691356	2.4301336573511545	2.411223147742218	7.490692566784729	0.686983045258443	0.457988696838962	2.518937832614291	3.6639095747116963
SHEF-C46E8	ORF8	436692	92	3483	0	0	3	797.5873155450523	0	0	0.8613264427217915	0.8613264427217915	0	0	0.686983045258443	0.686983045258443
SHEF-C46E8	N	436692	93	6936	220	113	21	1588.3048006375202	31.718569780853517	16.291810841983853	3.027681660899654	51.03806228373703	50.378756652285816	25.87636137140135	4.808881316809101	81.06399934049628
SHEF-C46E8	N*	436692		0	0	0	0	0	0	0	0	0	0	0	0	0
SHEF-C46E8	ORF10	436692	97|98	5100	0	0	27	1167.871176939353	0	0	14.340423329710706	14.340423329710706	0	0	6.182847407325987	6.182847407325987
SHEF-C46F7	ORF1a	111508	1|2|3	2520	815	140	12	2259.9275388312944	11293.631082493695	1944.4444444444446	166.66666666666669	13404.742193604807	730.8892635505972	125.55152993507191	10.76155970872045	867.2023531943896
SHEF-C46F7	S	111508	71	238	14	8	3	213.43760088962225	58.82352941176471	33.61344537815126	12.605042016806724	105.0420168067227	12.55515299350719	7.174373139146967	2.6903899271801124	22.41991605983427
SHEF-C46F7	ORF3a	111508	84|85	1765	3	1	1	1582.8460738242995	3.3314304467371008	1.5360983102918586	1.5360983102918586	6.403627067320818	2.690389927180113	0.8967966423933709	0.8967966423933709	4.483983211966854
SHEF-C46F7	E	111508	86|87	1392	7	2	21	1248.3409262115722	9.628610729023384	2.751031636863824	29.14231934719881	41.521961713086014	6.277576496753595	1.7935932847867417	18.832729490260785	26.903899271801123
SHEF-C46F7	M	111508	87	727	528	120	16	651.9711590199806	726.2723521320495	165.06189821182943	22.008253094910593	913.3425034387895	473.5086271836998	107.61559708720449	14.348746278293934	595.4729705491982
SHEF-C46F7	ORF6	111508	89	895	50	17	5	802.6329949420668	55.865921787709496	18.994413407821227	5.58659217877095	80.44692737430168	44.83983211966854	15.245542920687305	4.483983211966854	64.5693582523227
SHEF-C46F7	ORF7a	111508	90	723	0	0	2	648.3839724504071	0	0	2.7662517289073305	2.7662517289073305	0	0	1.7935932847867417	1.7935932847867417
SHEF-C46F7	ORF8	111508	92	574	1	0	2	514.7612727337948	1.7421602787456447	0	3.4843205574912894	5.226480836236934	0.8967966423933709	0	1.7935932847867417	2.690389927180113
SHEF-C46F7	N	111508	93	1748	562	118	20	1567.6005309036123	321.51029748283753	67.50572082379863	11.441647597254004	400.4576659038902	503.9997130250744	105.82200380241775	17.935932847867416	627.7576496753596
SHEF-C46F7	N*	111508	95	878	0	0	2	787.3874520213795	0	0	2.277904328018223	2.277904328018223	0	0	1.7935932847867417	1.7935932847867417
SHEF-C46F7	ORF10	111508	97|98	1815	0	0	4	1627.685905943968	0	0	5.584415584415584	5.584415584415584	0	0	3.5871865695734835	3.5871865695734835
SHEF-C4712	ORF1a	206392	1|2	4099	2640	492	35	1986.026590177914	13181.02590407797	2455.2564760194923	175.0	15811.282380097462	1279.119345711074	238.3813326097911	16.9580216287453	1534.4586999496103
SHEF-C4712	S	206392	71	288	68	12	6	139.5402922593899	236.11111111111114	41.66666666666667	20.833333333333336	298.61111111111114	32.947013450133724	5.814178844141246	2.907089422070623	41.66828171634559
SHEF-C4712	ORF3a	206392	84	1710	0	0	6	828.5204852901276	0	0	3.5087719298245617	3.5087719298245617	0	0	2.907089422070623	2.907089422070623
SHEF-C4712	E	206392	86|87	3433	8	5	24	1663.3396643280746	7.211217563640471	4.006089358512265	23.637339165973525	34.85464608812626	3.876119229427497	2.4225745183921856	11.628357688282492	17.927051436102175
SHEF-C4712	M	206392	87	936	785	160	26	453.50594984301716	838.6752136752136	170.94017094017093	27.777777777777775	1037.3931623931624	380.34419938757316	77.52238458854994	12.597387495639365	470.4639714717624
SHEF-C4712	ORF6	206392	89	3201	69	19	7	1550.9322066746772	21.555763823805062	5.9356451109028425	2.1868166198063106	29.678225554514217	33.43152835381216	9.205783169890307	3.3916043257490602	46.02891584945152
SHEF-C4712	ORF7a	206392	90	1187	0	0	6	575.1191906663049	0	0	5.054759898904802	5.054759898904802	0	0	2.907089422070623	2.907089422070623
SHEF-C4712	ORF8	206392		0	0	0	0	0	0	0	0	0	0	0	0	0
SHEF-C4712	N	206392	93	4306	777	180	23	2086.3211752393504	180.44588945657222	41.80213655364607	5.341384115188109	227.5894101254064	376.46808015814565	87.21268266211868	11.143842784604054	474.8246056048684
SHEF-C4712	N*	206392	95	938	0	0	1	454.47497965037405	0	0	1.0660980810234542	1.0660980810234542	0	0	0.48451490367843714	0.48451490367843714
SHEF-C4712	ORF10	206392	97|98	747	0	0	4	361.93263304779254	0	0	19.08320074117339	19.08320074117339	0	0	1.9380596147137485	1.9380596147137485
SHEF-C4730	ORF1a	231390	1	93	2412	462	23	40.1918838324906	25935.483870967742	4967.741935483871	247.31182795698925	31150.537634408603	1042.395954881369	199.66290678075978	9.939928259648214	1251.9987899217772
SHEF-C4730	S	231390	71	804	32	12	1	347.4653182937897	39.80099502487562	14.925373134328357	1.243781094527363	55.970149253731336	13.82946540472795	5.186049526772981	0.43217079389774843	19.447685725398678
SHEF-C4730	ORF3a	231390	84|85	3542	1	0	2	1530.748951985825	0.39016777214202103	0	2.0429009193054135	2.4330686914474344	0.43217079389774843	0	0.8643415877954969	1.2965123816932453
SHEF-C4730	E	231390	86|87	3631	17	6	51	1569.2121526427245	10.338300770028553	3.740648379052369	31.53530825132531	45.61425740040623	7.3469034962617235	2.5930247633864907	22.04071048878517	31.980638748433385
SHEF-C4730	M	231390	87	1604	553	119	17	693.2019534119885	344.76309226932665	74.18952618453865	10.598503740648379	429.55112219451365	238.99044902545486	51.42832447383206	7.3469034962617235	297.7656769955487
SHEF-C4730	ORF6	231390	89	3691	88	16	6	1595.1424002765893	23.841777296125713	4.334868599295584	1.625575724735844	29.802221620157137	38.03102986300186	6.914732702363975	2.5930247633864907	47.53878732875233
SHEF-C4730	ORF7a	231390	90|91	1386	0	1	5	598.9887203422793	0	4.761904761904762	8.16326530612245	12.92517006802721	0	0.43217079389774843	2.160853969488742	2.5930247633864907
SHEF-C4730	ORF8	231390	92	1018	0	0	4	439.9498681879079	0	0	3.9292730844793713	3.9292730844793713	0	0	1.7286831755909937	1.7286831755909937
SHEF-C4730	N	231390	93|94	5071	514	119	19	2191.5380958554824	138.42465384408166	31.93773483628556	5.0993022007514766	175.4616908811187	222.13578806344267	51.42832447383206	8.21124508405722	281.775357621332
SHEF-C4730	N*	231390	95	2651	0	0	4	1145.684774622931	0	0	1.5088645794039985	1.5088645794039985	0	0	1.7286831755909937	1.7286831755909937
SHEF-C4730	ORF10	231390	97|98	3194	0	0	9	1380.3535157094084	0	0	10.901125842404658	10.901125842404658	0	0	3.8895371450797356	3.8895371450797356
SHEF-C474F	ORF1a	245728	1|2	3066	1786	477	44	1247.7210574293529	35000.33167495854	9352.94117647059	862.7450980392157	45216.01794946835	726.819898424274	194.1170725354864	17.905977340799584	938.84294830056
SHEF-C474F	S	245728	71	942	51	19	2	383.3506967053002	54.140127388535035	20.169851380042463	2.1231422505307855	76.43312101910828	20.75465555410861	7.732126578981639	0.8139080609454357	29.300690194035685
SHEF-C474F	ORF3a	245728	84	2766	1	0	1	1125.6348482875376	0.3615328994938539	0	0.3615328994938539	0.7230657989877078	0.40695403047271783	0	0.40695403047271783	0.8139080609454357
SHEF-C474F	E	245728	87	2192	18	8	66	892.0432347961975	8.211678832116787	3.64963503649635	30.109489051094886	41.97080291970802	7.32517254850892	3.2556322437817427	26.858966011199374	37.439770803490035
SHEF-C474F	M	245728	87|88	5210	142	30	9	2120.23049876286	64.65616278001093	13.686131386861312	4.1058394160583935	82.44813358293064	57.78747232712593	12.208620914181534	3.66258627425446	73.65867951556193
SHEF-C474F	ORF6	245728	89|90	6609	58	16	4	2689.559187394192	13.657151267054406	3.711435861749014	0.9278589654372535	18.29644609424067	23.603333767417634	6.511264487563485	1.6278161218908713	31.742414376871988
SHEF-C474F	ORF7a	245728	90|91	2964	5	0	0	1206.2117463211355	6.4411670155795475	0	0	6.4411670155795475	2.0347701523635893	0	0	2.0347701523635893
SHEF-C474F	ORF8	245728		0	0	0	0	0	0	0	0	0	0	0	0	0
SHEF-C474F	N	245728	93|94	5521	246	108	11	2246.7932022398754	77.61574187804672	34.137481008481515	3.465658475110271	115.21888136163851	100.11069149628858	43.95103529105352	4.476494335199896	148.538221122542
SHEF-C474F	N*	245728	95	979	0	0	1	398.40799583279073	0	0	1.0214504596527068	1.0214504596527068	0	0	0.40695403047271783	0.40695403047271783
SHEF-C474F	ORF10	245728	98	1651	0	0	10	671.8811043104571	0	0	6.0569351907934585	6.0569351907934585	0	0	4.0695403047271785	4.0695403047271785
SHEF-C476D	ORF1a	117381	1|2	2717	1294	469	45	2314.684659357136	23072.180168572504	8357.518655714823	786.0900842862511	32215.788908573577	1102.3930619095083	399.5535904447909	38.33669844353004	1540.2833507978291
SHEF-C476D	S	117381	71|72	1200	49	16	3	1022.3119584941345	202.4793388429752	66.11570247933885	9.308304146034267	277.90334546834833	41.74440497184382	13.630826113255127	2.5557798962353364	57.93101098133428
SHEF-C476D	ORF3a	117381	84	1176	0	0	3	1001.8657193242518	0	0	2.5510204081632653	2.5510204081632653	0	0	2.555779896235336	2.555779896235336
SHEF-C476D	E	117381	86|87	2165	7	3	125	1844.4211584498344	10.294117647058822	4.411764705882352	180.63477916419092	195.3406615171321	5.963486424549118	2.555779896235336	106.49082900980568	115.01009533059013
SHEF-C476D	M	117381	87	680	122	33	6	579.3101098133428	179.41176470588235	48.52941176470588	8.823529411764705	236.76470588235293	103.93504911357034	28.1135788585887	5.111559792470672	137.1601877646297
SHEF-C476D	ORF6	117381	89	1804	34	15	5	1536.8756442695155	18.8470066518847	8.314855875831485	2.7716186252771617	29.93348115299335	28.965505490667145	12.778899481176682	4.259633160392227	46.004038132236055
SHEF-C476D	ORF7a	117381	90	1401	0	0	1	1193.549211541902	0	0	0.7137758743754461	0.7137758743754461	0	0	0.8519266320784454	0.8519266320784454
SHEF-C476D	ORF8	117381	92	349	0	0	1	297.32239459537743	0	0	2.865329512893983	2.865329512893983	0	0	0.8519266320784454	0.8519266320784454
SHEF-C476D	N	117381	93	2406	117	40	3	2049.7354767807396	48.628428927680794	16.62510390689942	1.2468827930174562	66.50041562759768	99.67541595317812	34.07706528313781	2.555779896235336	136.30826113255125
SHEF-C476D	N*	117381		0	0	0	0	0	0	0	0	0	0	0	0	0
SHEF-C476D	ORF10	117381	97|98	1287	0	0	5	1096.429575484959	0	0	8.710568526109428	8.710568526109428	0	0	4.2596331603922275	4.2596331603922275
SHEF-C477C	ORF1a	199195	1	57	1330	254	15	28.61517608373704	23333.333333333332	4456.140350877193	263.1578947368421	28052.63157894737	667.6874419538643	127.51324079419663	7.530309495720274	802.7309922437812
SHEF-C477C	S	199195	71	261	20	5	4	131.02738522553275	76.62835249042145	19.157088122605362	15.32567049808429	111.1111111111111	10.040412660960365	2.5101031652400914	2.008082532192073	14.55859835839253
SHEF-C477C	ORF3a	199195	84	1692	0	0	2	849.4189111172469	0	0	1.1820330969267139	1.1820330969267139	0	0	1.0040412660960365	1.0040412660960365
SHEF-C477C	E	199195	86|87	4054	8	2	18	2035.191646376666	4.9488216894321075	1.3003901170351104	11.703511053315994	17.95272285978321	4.016165064384146	1.0040412660960365	9.036371394864329	14.05657772534451
SHEF-C477C	M	199195	87	1538	369	68	9	772.1077336278521	239.9219765929779	44.213263979193755	5.851755526657997	289.98699609882965	185.24561359471872	34.13740304726524	4.518185697432164	223.9012023394161
SHEF-C477C	ORF6	199195	89	4370	36	8	2	2193.8301664198398	8.237986270022883	1.8306636155606406	0.45766590389016015	10.526315789473683	18.072742789728657	4.016165064384146	1.0040412660960365	23.09294912020884
SHEF-C477C	ORF7a	199195	90	2232	0	0	1	1120.5100529631768	0	0	0.4480286738351254	0.4480286738351254	0	0	0.5020206330480182	0.5020206330480182
SHEF-C477C	ORF8	199195	92|93	3569	0	1	1	1791.7116393483773	0	0.425531914893617	0.8203445447087776	1.2458764596023946	0	0.5020206330480182	0.5020206330480182	1.0040412660960365
SHEF-C477C	N	199195	93	2350	516	97	14	1179.748487662843	219.57446808510636	41.27659574468085	5.957446808510638	266.80851063829783	259.0426466527774	48.69600140565777	7.028288862672255	314.7669369211074
SHEF-C477C	N*	199195		0	0	0	0	0	0	0	0	0	0	0	0	0
SHEF-C477C	ORF10	199195	97|98	4088	0	0	11	2052.2603479002983	0	0	4.766826188074772	4.766826188074772	0	0	5.522226963528201	5.522226963528201
SHEF-C478B	ORF1a	152886	1	44	826	155	9	28.779613568279633	18772.727272727272	3522.727272727273	204.54545454545456	22500.0	540.2718365317949	101.38272961553052	5.886739138966288	647.5413052862916
SHEF-C478B	S	152886	71	367	23	13	3	240.0481404445142	62.67029972752044	35.42234332425068	8.174386920980927	106.26702997275204	15.043888910691626	8.503067645173527	1.9622463796554295	25.50920293552058
SHEF-C478B	ORF3a	152886	84	1229	1	0	6	803.8669335321742	0.8136696501220504	0	4.882017900732302	5.695687550854353	0.6540821265518098	0	3.924492759310859	4.578574885862668
SHEF-C478B	E	152886	87	715	9	2	19	467.668720484544	12.587412587412588	2.7972027972027975	26.573426573426573	41.95804195804196	5.886739138966288	1.3081642531036195	12.427560404484387	19.622463796554293
SHEF-C478B	M	152886	87	715	473	154	25	467.668720484544	661.5384615384615	215.3846153846154	34.96503496503497	911.8881118881119	309.38084585900606	100.72864748897871	16.352053163795244	426.46154651178
SHEF-C478B	ORF6	152886	89|90	2826	115	32	9	1848.4360896354144	87.71929824561404	24.30613770759227	6.864988558352403	118.89042451155872	75.21944455345813	20.930628049657912	5.886739138966288	102.03681174208234
SHEF-C478B	ORF7a	152886	90|91	1649	1	0	1	1078.5814266839343	7.462686567164178	0	0.6600660066006601	8.122752573764839	0.6540821265518098	0	0.6540821265518098	1.3081642531036195
SHEF-C478B	ORF8	152886	92	15	0	0	2	9.811231898277146	0	0	133.33333333333334	133.33333333333334	0	0	1.3081642531036195	1.3081642531036195
SHEF-C478B	N	152886	93	2358	104	28	3	1542.3256544091676	44.10517387616624	11.874469889737064	1.272264631043257	57.25190839694656	68.02454116138821	18.314299543450673	1.9622463796554295	88.30108708449431
SHEF-C478B	N*	152886	95	1311	0	0	1	857.5016679094226	0	0	0.7627765064836003	0.7627765064836003	0	0	0.6540821265518098	0.6540821265518098
SHEF-C478B	ORF10	152886	97|98	1964	0	0	5	1284.6172965477544	0	0	6.895893298791509	6.895893298791509	0	0	3.2704106327590488	3.2704106327590488
SHEF-C47B8	ORF1a	368978	1|2	4895	2497	835	77	1326.6373604930375	24921.042752867572	8350.0	770.0	34041.04275286757	676.7341142290327	226.30075505856718	20.868452861688233	923.903322149288
SHEF-C47B8	S	368978	71	2180	51	29	5	590.8211329672772	23.394495412844034	13.302752293577981	2.293577981651376	38.99082568807339	13.821962285014283	7.859547181674788	1.355094341668067	23.03660380835714
SHEF-C47B8	ORF3a	368978	84|85	7280	4	1	3	1973.0173614687055	1.2356021448382282	0.23326335432703524	0.6997900629811057	2.1686555621463692	1.0840754733344535	0.2710188683336134	0.8130566050008402	2.168150946668907
SHEF-C47B8	E	368978	87	3156	24	6	132	855.3355484608838	7.604562737642585	1.9011406844106462	41.82509505703422	51.33079847908745	6.504452840006722	1.6261132100016804	35.77449062003697	43.905056670045376
SHEF-C47B8	M	368978	87	3156	208	63	7	855.3355484608838	65.90621039290241	19.961977186311785	2.217997465145754	88.08618504435995	56.371924613391585	17.074188705017644	1.8971320783352938	75.34324539674452
SHEF-C47B8	ORF6	368978	89|90	9859	72	26	15	2671.9750229010942	11.768942855378967	4.282164105145019	2.403460983816696	18.45456794434068	19.513358520020162	7.046490576673949	4.065283025004201	30.625132121698314
SHEF-C47B8	ORF7a	368978	90|91	4888	8	4	2	1324.7402284147024	6.299212598425196	3.149606299212598	1.063797373587008	10.512616271224802	2.168150946668907	1.0840754733344535	0.5420377366672268	3.7942641566705873
SHEF-C47B8	ORF8	368978	92	2604	0	1	4	705.7331331407293	0	0.38402457757296465	1.5360983102918586	1.9201228878648233	0	0.2710188683336134	1.0840754733344535	1.355094341668067
SHEF-C47B8	N	368978	93|94	7701	297	133	10	2087.116305037157	69.33886442151713	31.024026125495684	2.332633543270352	102.69552409028316	80.49260389508318	36.045509488370584	2.710188683336134	119.24830206678989
SHEF-C47B8	N*	368978	95	1959	0	0	2	530.9259630655487	0	0	1.0209290454313424	1.0209290454313424	0	0	0.5420377366672268	0.5420377366672268
SHEF-C47B8	ORF10	368978	98	1461	0	0	22	395.95856663540917	0	0	15.058179329226556	15.058179329226556	0	0	5.962415103339494	5.962415103339494
SHEF-C47C7	ORF1a	33722	1	7	191	35	5	20.757962161200403	27285.714285714286	5000.0	714.2857142857142	33000.0	566.3958246841823	103.78981080600201	14.827115829428859	685.0127513196132
SHEF-C47C7	S	33722	71	136	12	3	0	403.29755056046497	88.23529411764706	22.058823529411764	0	110.29411764705883	35.58507799062926	8.896269497657315	0	44.48134748828657
SHEF-C47C7	ORF3a	33722	84	532	0	0	2	1577.6051242512306	0	0	3.7593984962406015	3.7593984962406015	0	0	5.930846331771543	5.930846331771543
SHEF-C47C7	E	33722	87	391	11	0	11	1159.4804578613368	28.132992327365727	0	28.132992327365727	56.265984654731454	32.61965482474349	0	32.61965482474349	65.23930964948698
SHEF-C47C7	M	33722	87	391	191	34	6	1159.4804578613368	488.49104859335034	86.95652173913044	15.345268542199488	590.7928388746803	566.3958246841823	100.82438764011624	17.79253899531463	685.0127513196132
SHEF-C47C7	ORF6	33722	89	431	0	1	0	1278.0973844967675	0	2.320185614849188	0	2.320185614849188	0	2.9654231658857717	0	2.9654231658857717
SHEF-C47C7	ORF7a	33722		0	0	0	0	0	0	0	0	0	0	0	0	0
SHEF-C47C7	ORF8	33722	92	436	0	0	2	1292.9245003261965	0	0	4.587155963302752	4.587155963302752	0	0	5.930846331771543	5.930846331771543
SHEF-C47C7	N	33722	93	807	290	76	6	2393.096494869818	359.3556381660471	94.17596034696406	7.434944237918216	460.96654275092936	859.9727181068738	225.37216060731865	17.79253899531463	1103.137417709507
SHEF-C47C7	N*	33722		0	0	0	0	0	0	0	0	0	0	0	0	0
SHEF-C47C7	ORF10	33722	98	180	0	0	1	533.7761698594389	0	0	5.555555555555555	5.555555555555555	0	0	2.9654231658857717	2.9654231658857717
SHEF-C47E5	ORF1a	89153	1|2	2590	905	232	19	2905.1181676443866	12732.79134912692	3267.605633802817	267.60563380281695	16268.002616732554	1015.1088578062431	260.22680111718057	21.311677677700132	1296.6473366011237
SHEF-C47E5	S	89153	71|72	385	33	13	3	431.84188978497633	393.5442324720277	158.53658536585365	36.58536585365854	588.6661836915399	37.01501912442655	14.581674200531669	3.3650017385842315	54.96169506354246
SHEF-C47E5	ORF3a	89153	84	873	1	0	3	979.2155059280113	1.145475372279496	0	3.436426116838488	4.581901489117984	1.121667246194744	0	3.3650017385842315	4.486668984778976
SHEF-C47E5	E	89153	86|87	1737	3	0	9	1948.33600664027	9.345794392523365	0	25.62833306932784	34.974127461851204	3.3650017385842315	0	10.095005215752694	13.460006954336926
SHEF-C47E5	M	89153	87	321	282	74	8	360.05518602851276	878.5046728971962	230.52959501557632	24.922118380062305	1133.9563862928348	316.31016342691777	83.00337621841105	8.973337969557951	408.2868776148868
SHEF-C47E5	ORF6	89153	89	1873	81	21	5	2100.882752122755	43.24612920448478	11.211959423384943	2.6695141484249865	57.127602776294715	90.85504694177425	23.55501217008962	5.608336230973719	120.01839534283758
SHEF-C47E5	ORF7a	89153	90	895	0	0	5	1003.8921853442957	0	0	5.58659217877095	5.58659217877095	0	0	5.608336230973719	5.608336230973719
SHEF-C47E5	ORF8	89153		0	0	0	0	0	0	0	0	0	0	0	0	0
SHEF-C47E5	N	89153	93	2071	212	67	3	2322.9728668693147	102.3660067600193	32.35152100434573	1.4485755673587637	136.1661033317238	237.7934561932857	75.15170549504784	3.3650017385842315	316.31016342691777
SHEF-C47E5	N*	89153		0	0	0	0	0	0	0	0	0	0	0	0	0
SHEF-C47E5	ORF10	89153	98	245	0	0	1	274.80847531771224	0	0	4.081632653061225	4.081632653061225	0	0	1.121667246194744	1.121667246194744
SHEF-C47F4	ORF1a	436370	1|2	6748	1595	791	97	1546.3941150858216	15456.762146880275	7650.936904161827	941.747572815534	24049.446623857635	365.5155028989161	181.2681898388982	22.228842496046934	569.0125352338613
SHEF-C47F4	S	436370	71	2158	77	55	7	494.5344547058689	35.68118628359592	25.486561631139946	3.2437442075996294	64.4114921223355	17.64557600201664	12.603982858583313	1.6041432729106035	31.85370213351056
SHEF-C47F4	ORF3a	436370	84	5731	0	0	7	1313.3350138643812	0	0	1.221427325074158	1.221427325074158	0	0	1.6041432729106035	1.6041432729106035
SHEF-C47F4	E	436370	86|87	9430	4	6	347	2161.0101519352847	1.101624896722666	1.652437345083999	93.91855659973093	96.6726188415376	0.9166532988060592	1.3749799482090888	79.51967367142564	81.81130691844078
SHEF-C47F4	M	436370	87	3631	143	67	12	832.0920319912002	39.38309005783531	18.452217020104655	3.304874690167998	61.140181768107965	32.77035543231661	15.35394275500149	2.7499598964181775	50.87425808373628
SHEF-C47F4	ORF6	436370	89	443	3	2	2	101.51935284277106	6.772009029345372	4.514672686230249	4.514672686230249	15.80135440180587	0.6874899741045444	0.4583266494030296	0.4583266494030296	1.6041432729106035
SHEF-C47F4	ORF7a	436370	90|91	7386	3	0	1	1692.6003162453883	1.9096117122851688	0	0.17196904557179707	2.081580757856966	0.6874899741045444	0	0.2291633247015148	0.9166532988060592
SHEF-C47F4	ORF8	436370	92	3602	0	0	14	825.4462955748562	0	0	3.886729594669628	3.886729594669628	0	0	3.208286545821207	3.208286545821207
SHEF-C47F4	N	436370	93	5317	359	202	36	1218.461397437954	67.51927778822645	37.99134850479594	6.770735377092345	112.28136167011473	82.26963356784381	46.29099158970599	8.249879689254533	136.81050484680432
SHEF-C47F4	N*	436370		0	0	0	0	0	0	0	0	0	0	0	0	0
SHEF-C47F4	ORF10	436370	97|98	4305	0	0	17	986.5481128400211	0	0	12.264938698415927	12.264938698415927	0	0	3.8957765199257515	3.8957765199257515
SHEF-C4800	ORF1a	169267	1	96	1139	658	73	56.71513053341762	11864.583333333334	6854.166666666667	760.4166666666666	19479.166666666668	672.9013924746112	388.73495719779993	43.12713050978632	1104.7634801821976
SHEF-C4800	S	169267	71	1073	37	29	5	633.9097402328865	34.48275862068966	27.027027027027028	4.659832246039143	66.16961789375583	21.85895655975471	17.132695681969906	2.953913048615501	41.94556529034011
SHEF-C4800	ORF3a	169267	84	2359	0	0	2	1393.6561763367934	0	0	0.8478168715557439	0.8478168715557439	0	0	1.1815652194462005	1.1815652194462005
SHEF-C4800	E	169267	86|87	3420	8	3	95	2020.4765252530028	5.904059040590406	1.9602762613582552	70.11070110701107	77.97503640895972	4.726260877784802	1.7723478291693007	56.12434792369452	62.62295663064862
SHEF-C4800	M	169267	87	1355	95	46	7	800.5104361748008	70.11070110701107	33.94833948339483	5.166051660516605	109.2250922509225	56.12434792369452	27.17600004726261	4.135478268061702	87.43582623901884
SHEF-C4800	ORF6	169267	89	309	14	5	1	182.55182640443797	45.307443365695796	16.181229773462782	3.236245954692557	64.72491909385114	8.270956536123403	2.953913048615501	0.5907826097231003	11.815652194462004
SHEF-C4800	ORF7a	169267	90|91	2621	2	1	1	1548.4412200842455	2.2858289073197104	1.8018018018018016	0.48402710551790906	4.571657814639422	1.1815652194462005	0.5907826097231003	0.5907826097231003	2.363130438892401
SHEF-C4800	ORF8	169267	92	1286	0	0	1	759.746436103907	0	0	0.7776049766718507	0.7776049766718507	0	0	0.5907826097231003	0.5907826097231003
SHEF-C4800	N	169267	93	2211	224	130	16	1306.2203500977746	101.31162369968341	58.79692446856626	7.236544549977387	167.34509271822708	132.33530457797445	76.80173926400303	9.452521755569604	218.58956559754708
SHEF-C4800	N*	169267		0	0	0	0	0	0	0	0	0	0	0	0	0
SHEF-C4800	ORF10	169267	97|98	1746	0	0	7	1031.506436576533	0	0	15.209146126202782	15.209146126202782	0	0	4.135478268061702	4.135478268061702
SHEF-C482E	ORF1a	219524	1	98	1739	712	66	44.64204369453909	17744.897959183672	7265.306122448979	673.469387755102	25683.673469387755	792.1685100490151	324.33811337256975	30.065049835097756	1146.5716732566827
SHEF-C482E	S	219524	71	2179	73	33	6	992.6021756163335	33.50160624139514	15.144561725562186	2.753556677374943	51.39972464433227	33.25376724185055	15.032524917548878	2.7331863486452503	51.01947850804467
SHEF-C482E	ORF3a	219524	84|85	4066	1	1	3	1852.1892822652649	0.460617227084293	0.5277044854881267	1.5831134564643798	2.5714351690367994	0.45553105810754174	0.45553105810754174	1.3665931743226252	2.2776552905377088
SHEF-C482E	E	219524	86|87	4046	12	10	125	1843.078661103114	6.119326874043855	5.099439061703213	63.682333072858384	74.90109900860546	5.466372697290501	4.5553105810754175	56.94138226344272	66.96306554180863
SHEF-C482E	M	219524	87	1961	227	97	12	893.2964049488894	115.75726670066292	49.46455889852116	6.119326874043855	171.34115247322794	103.40555019041197	44.18651263643155	5.466372697290501	153.058435524134
SHEF-C482E	ORF6	219524	89	2157	46	25	5	982.5804923379676	21.32591562355123	11.590171534538712	2.3180343069077423	35.23412146499768	20.95442867294692	11.388276452688544	2.2776552905377088	34.62036041617317
SHEF-C482E	ORF7a	219524	90|91	2868	2	0	4	1306.46307465243	1.3955314770688583	0	2.757001865087919	4.152533342156778	0.9110621162150835	0	1.822124232430167	2.7331863486452503
SHEF-C482E	ORF8	219524	92	984	0	0	2	448.2425611778211	0	0	2.032520325203252	2.032520325203252	0	0	0.9110621162150835	0.9110621162150835
SHEF-C482E	N	219524	93	3420	58	23	4	1557.9162187277927	16.95906432748538	6.7251461988304095	1.1695906432748537	24.853801169590643	26.42080137023742	10.47721433647346	1.822124232430167	38.72013993914105
SHEF-C482E	N*	219524	95	1400	0	0	1	637.7434813505585	0	0	0.7142857142857143	0.7142857142857143	0	0	0.45553105810754174	0.45553105810754174
SHEF-C482E	ORF10	219524	97|98	2432	0	0	10	1107.8515333175417	0	0	15.279682431976525	15.279682431976525	0	0	4.5553105810754175	4.5553105810754175
SHEF-C483D	ORF1a	70419	1	16	523	192	13	22.721140601258185	32687.5	12000.0	812.5	45500.0	742.6972834036269	272.6536872150982	18.460926738522275	1033.8118973572473
SHEF-C483D	S	70419	71	356	2	1	1	505.5453783779946	5.617977528089888	2.808988764044944	2.808988764044944	11.235955056179776	2.840142575157273	1.4200712875786365	1.4200712875786365	5.680285150314546
SHEF-C483D	ORF3a	70419	84	788	0	0	1	1119.0161746119657	0	0	1.2690355329949239	1.2690355329949239	0	0	1.4200712875786365	1.4200712875786365
SHEF-C483D	E	70419	87	593	0	0	39	842.1022735341314	0	0	65.7672849915683	65.7672849915683	0	0	55.382780215566825	55.382780215566825
SHEF-C483D	M	70419	87	593	9	5	0	842.1022735341314	15.177065767284992	8.431703204047217	0	23.60876897133221	12.780641588207729	7.100356437893183	0	19.88099802610091
SHEF-C483D	ORF6	70419	89	1050	6	3	1	1491.0748519575684	5.714285714285714	2.857142857142857	0.9523809523809523	9.523809523809524	8.52042772547182	4.26021386273591	1.4200712875786365	14.200712875786365
SHEF-C483D	ORF7a	70419		0	0	0	0	0	0	0	0	0	0	0	0	0
SHEF-C483D	ORF8	70419	92	479	0	0	1	680.2141467501668	0	0	2.0876826722338206	2.0876826722338206	0	0	1.4200712875786365	1.4200712875786365
SHEF-C483D	N	70419	93	923	25	6	3	1310.7257984350815	27.085590465872155	6.500541711809317	3.2502708559046587	36.83640303358613	35.501782189465914	8.52042772547182	4.26021386273591	48.28242377767364
SHEF-C483D	N*	70419	95	402	0	0	1	570.8686576066119	0	0	2.487562189054726	2.487562189054726	0	0	1.4200712875786365	1.4200712875786365
SHEF-C483D	ORF10	70419	98	498	0	0	4	707.1955012141609	0	0	8.032128514056225	8.032128514056225	0	0	5.680285150314546	5.680285150314546
SHEF-C48A6	ORF1a	241090	1|2	4244	2635	542	34	1760.3384628147166	47891.14781136743	9854.545454545454	618.1818181818181	58363.8750840947	1092.9528391886847	224.8123107553196	14.102617279853998	1331.8677672238584
SHEF-C48A6	S	241090	71	884	45	15	1	366.66804927620393	50.90497737556561	16.968325791855204	1.1312217194570136	69.00452488687783	18.66522875274794	6.221742917582646	0.4147828611721764	25.301754531502763
SHEF-C48A6	ORF3a	241090	84|85	1334	33	6	8	553.3203368036833	521.4758644106162	146.34146341463415	53.420859034576424	721.2381868598268	13.68783441868182	2.488697167033058	3.318262889377411	19.49479447509229
SHEF-C48A6	E	241090	87	2030	16	3	42	842.009208179518	7.881773399014779	1.4778325123152711	20.689655172413794	30.049261083743843	6.636525778754822	1.244348583516529	17.42088016923141	25.30175453150276
SHEF-C48A6	M	241090	87|88	5579	38	6	1	2314.073582479572	18.50837049776042	2.9556650246305423	0.4926108374384237	21.956646359829385	15.761748724542702	2.488697167033058	0.4147828611721764	18.66522875274794
SHEF-C48A6	ORF6	241090	89	3656	25	6	3	1516.4461404454769	6.838074398249453	1.6411378555798686	0.8205689277899343	9.299781181619254	10.36957152930441	2.488697167033058	1.244348583516529	14.102617279853998
SHEF-C48A6	ORF7a	241090	90	2292	0	0	1	950.6823178066282	0	0	0.43630017452006986	0.43630017452006986	0	0	0.4147828611721764	0.4147828611721764
SHEF-C48A6	ORF8	241090	92	1463	0	0	2	606.8273258948941	0	0	1.367053998632946	1.367053998632946	0	0	0.8295657223443528	0.8295657223443528
SHEF-C48A6	N	241090	93	4564	303	85	3	1893.068978389813	66.38913234005258	18.62401402278703	0.6573181419807187	85.67046450482034	125.67920693516945	35.256543199635	1.244348583516529	162.18009871832098
SHEF-C48A6	N*	241090	95	2383	0	0	1	988.4275581732963	0	0	0.419639110365086	0.419639110365086	0	0	0.4147828611721764	0.4147828611721764
SHEF-C48A6	ORF10	241090	97|98	4159	0	0	10	1725.0819196150817	0	0	6.215056256825241	6.215056256825241	0	0	4.1478286117217635	4.1478286117217635
SHEF-C48C4	ORF1a	142099	1	44	1263	364	42	30.964327687035095	28704.545454545456	8272.727272727274	954.5454545454546	37931.818181818184	888.8169515619393	256.15943813819945	29.55685824671532	1174.533247946854
SHEF-C48C4	S	142099	71	382	13	7	1	268.82666310107743	34.031413612565444	18.32460732984293	2.6178010471204187	54.973821989528794	9.148551362078551	4.92614304111922	0.7037347201598886	14.77842912335766
SHEF-C48C4	ORF3a	142099		0	0	0	0	0	0	0	0	0	0	0	0	0
SHEF-C48C4	E	142099	87	1091	12	0	33	767.7745796944384	10.999083409715857	0	30.24747937671861	41.24656278643447	8.444816641918662	0	23.22324576527632	31.66806240719498
SHEF-C48C4	M	142099	87	1091	205	46	6	767.7745796944384	187.90100824931255	42.16315307057745	5.499541704857928	235.56370302474792	144.26561763277715	32.371797127354874	4.222408320959331	180.85982308109135
SHEF-C48C4	ORF6	142099	89	1581	74	19	5	1112.6045925727838	46.80581910183428	12.017710309930424	3.1625553447185326	61.98608475648324	52.07636929183175	13.370959683037881	3.518673600799443	68.96600257566908
SHEF-C48C4	ORF7a	142099		0	0	0	0	0	0	0	0	0	0	0	0	0
SHEF-C48C4	ORF8	142099	92	633	0	0	1	445.46407786120943	0	0	1.5797788309636651	1.5797788309636651	0	0	0.7037347201598886	0.7037347201598886
SHEF-C48C4	N	142099	93	2510	118	33	11	1766.3741476013201	47.01195219123506	13.147410358565738	4.382470119521913	64.54183266932272	83.04069697886685	23.22324576527632	7.741081921758774	114.00502466590194
SHEF-C48C4	N*	142099		0	0	0	0	0	0	0	0	0	0	0	0	0
SHEF-C48C4	ORF10	142099	97|98	2373	0	0	7	1669.9624909394156	0	0	7.591976473148402	7.591976473148402	0	0	4.92614304111922	4.92614304111922
SHEF-C48F1	ORF1a	114285	1	27	1000	316	22	23.62514765717286	37037.03703703704	11703.703703703704	814.8148148148148	49555.55555555556	875.0054687841799	276.5017281358009	19.25012031325196	1170.7573172332327
SHEF-C48F1	S	114285	71	376	22	6	2	329.0020562628517	58.51063829787234	15.957446808510639	5.319148936170213	79.78723404255318	19.25012031325196	5.25003281270508	1.75001093756836	26.250164063525396
SHEF-C48F1	ORF3a	114285	85	844	1	0	0	738.5046156538478	1.1848341232227488	0	0	1.1848341232227488	0.87500546878418	0	0	0.87500546878418
SHEF-C48F1	E	114285	87	1080	8	5	32	945.0059062869144	7.4074074074074066	4.62962962962963	29.629629629629626	41.666666666666664	7.00004375027344	4.3750273439209	28.00017500109376	39.3752460952881
SHEF-C48F1	M	114285	87	1080	143	47	1	945.0059062869144	132.4074074074074	43.51851851851852	0.9259259259259258	176.85185185185185	125.12578203613774	41.12525703285646	0.87500546878418	167.12604453777837
SHEF-C48F1	ORF6	114285	89	801	42	7	3	700.8793804961282	52.43445692883895	8.739076154806492	3.745318352059925	64.91885143570536	36.750229688935555	6.125038281489259	2.62501640635254	45.50028437677736
SHEF-C48F1	ORF7a	114285		0	0	0	0	0	0	0	0	0	0	0	0	0
SHEF-C48F1	ORF8	114285	92	525	0	0	1	459.3778711116945	0	0	1.9047619047619047	1.9047619047619047	0	0	0.87500546878418	0.87500546878418
SHEF-C48F1	N	114285	93	2249	93	22	11	1967.8872992956208	41.35171187194308	9.782125389061806	4.891062694530903	56.02489995553579	81.37550859692874	19.25012031325196	9.62506015662598	110.25068906680667
SHEF-C48F1	N*	114285	95	957	0	0	1	837.3802336264603	0	0	1.044932079414838	1.044932079414838	0	0	0.87500546878418	0.87500546878418
SHEF-C48F1	ORF10	114285	97	1398	0	0	1	1223.2576453602835	0	0	0.715307582260372	0.715307582260372	0	0	0.87500546878418	0.87500546878418
SHEF-C492B	ORF1a	180612	1	47	817	211	20	26.022634154984164	17382.978723404256	4489.36170212766	425.531914893617	22297.872340425532	452.3508958430226	116.82501716386508	11.073461342546453	580.2493743494341
SHEF-C492B	S	180612	71	800	29	14	1	442.9384537018581	36.25	17.5	1.25	55.0	16.056518946692357	7.751422939782517	0.5536730671273227	24.3616149536022
SHEF-C492B	ORF3a	180612	84|85	1112	73	25	9	615.6844506455828	673.8672337313692	216.5654738422162	69.94332560354864	960.376033177134	40.418133900294556	13.841826678183068	4.983057604145904	59.24301818262353
SHEF-C492B	E	180612	86|87	3999	17	8	50	2214.1385954421635	10.107015457788348	4.756242568370987	29.563578307879975	44.42683633403931	9.412442141164485	4.429384537018581	27.683653356366136	41.525480034549204
SHEF-C492B	M	180612	87	1682	337	93	12	931.2780989081567	200.35671819262782	55.29131985731272	7.134363852556481	262.78240190249704	186.58782362190775	51.49159524284101	6.644076805527872	244.72349567027663
SHEF-C492B	ORF6	180612	89	1437	76	25	4	795.6281974619627	52.88796102992345	17.397355601948504	2.7835768963117604	73.06889352818371	42.079153101676525	13.841826678183066	2.2146922685092907	58.13567204836888
SHEF-C492B	ORF7a	180612	90|91	3229	3	0	2	1787.810333754125	4.580152671755725	0	0.7770007770007771	5.357153448756502	1.661019201381968	0	1.1073461342546453	2.7683653356366134
SHEF-C492B	ORF8	180612	92	1036	0	0	2	573.6052975439063	0	0	1.9305019305019304	1.9305019305019304	0	0	1.1073461342546453	1.1073461342546453
SHEF-C492B	N	180612	93	2312	555	172	23	1280.09213119837	240.05190311418687	74.39446366782008	9.948096885813149	324.3944636678201	307.28855225566406	95.2317675458995	12.734480543928422	415.254800345492
SHEF-C492B	N*	180612	95	1382	4	1	3	765.17617876996	2.8943560057887123	0.7235890014471781	2.1707670043415344	5.788712011577425	2.2146922685092907	0.5536730671273227	1.661019201381968	4.429384537018581
SHEF-C492B	ORF10	180612	97|98	2754	0	0	9	1524.8156268686466	0	0	6.505458238131505	6.505458238131505	0	0	4.983057604145904	4.983057604145904
SHEF-C493A	ORF1a	216266	1|2	2501	1240	711	71	1156.446228255944	13042.520890755568	7484.210526315789	747.3684210526316	21274.099838123988	573.3679820221395	328.76180259495254	32.82994090610637	934.9597255231984
SHEF-C493A	S	216266	71	2032	49	37	4	939.5836608620866	24.114173228346456	18.208661417322833	1.968503937007874	44.29133858267716	22.657283160552286	17.10856075388642	1.8495741355552886	41.61541804999399
SHEF-C493A	ORF3a	216266	84	2104	0	0	3	972.8759953020818	0	0	1.4258555133079847	1.4258555133079847	0	0	1.3871806016664665	1.3871806016664665
SHEF-C493A	E	216266	86|87	4125	13	1	105	1907.3733272913914	5.877034358047016	0.4520795660036166	47.5390140175387	53.86812794158933	6.011115940554688	0.46239353388882215	48.55132105832632	55.02483053276983
SHEF-C493A	M	216266	87|88	4476	96	43	5	2069.6734576863682	43.389254883417784	19.439421338155515	2.2500143770886716	65.07869059866198	44.38977925332693	19.882921957219352	2.311967669444111	66.58466887999039
SHEF-C493A	ORF6	216266	89	2186	19	12	2	1010.7922650809652	8.69167429094236	5.489478499542543	0.9149130832570906	15.096065873741995	8.78547714388762	5.548722406665866	0.9247870677776443	15.25898661833113
SHEF-C493A	ORF7a	216266	90|91	3340	0	1	2	1544.3944031886658	0	0.715307582260372	1.2302406409627409	1.945548223223113	0	0.46239353388882215	0.9247870677776443	1.3871806016664665
SHEF-C493A	ORF8	216266	92	1649	0	0	2	762.4869373826677	0	0	1.212856276531231	1.212856276531231	0	0	0.9247870677776443	0.9247870677776443
SHEF-C493A	N	216266	93	3128	150	108	14	1446.3669740042355	47.9539641943734	34.526854219948845	4.475703324808184	86.95652173913042	69.35903008332332	49.93850165999279	6.47350947444351	125.77104121775963
SHEF-C493A	N*	216266	95	1697	0	0	1	784.6818270093312	0	0	0.5892751915144372	0.5892751915144372	0	0	0.46239353388882215	0.46239353388882215
SHEF-C493A	ORF10	216266	97|98	3723	0	0	17	1721.4911266680847	0	0	12.062258014557845	12.062258014557845	0	0	7.860690076109977	7.860690076109977
SHEF-C4949	ORF1a	110516	1|2	3589	81	48	5	3247.493575590865	9501.396258028484	5376.396258028483	625.0	15502.792516056968	73.29255492417388	43.43262514025118	4.524231785442832	121.24941184986791
SHEF-C4949	S	110516	71|72	1575	9	12	0	1425.133012414492	52.65178171582112	77.92207792207792	0	130.57385963789903	8.143617213797098	10.858156285062798	0	19.001773498859897
SHEF-C4949	ORF3a	110516	84	3201	0	0	3	2896.413189040501	0	0	0.9372071227741331	0.9372071227741331	0	0	2.7145390712656994	2.7145390712656994
SHEF-C4949	E	110516	87	482	0	0	30	436.135944116689	0	0	62.24066390041494	62.24066390041494	0	0	27.145390712656994	27.145390712656994
SHEF-C4949	M	110516	87	482	186	94	12	436.135944116689	385.89211618257264	195.02074688796682	24.896265560165975	605.8091286307055	168.30142241847335	85.05555756632525	10.858156285062798	264.21513626986143
SHEF-C4949	ORF6	110516		0	0	0	0	0	0	0	0	0	0	0	0	0
SHEF-C4949	ORF7a	110516	90|91	2077	1	1	1	1879.3658836729526	0.5007511266900351	12.5	0.5007511266900351	13.501502253380071	0.9048463570885664	0.9048463570885664	0.9048463570885664	2.7145390712656994
SHEF-C4949	ORF8	110516		0	0	0	0	0	0	0	0	0	0	0	0	0
SHEF-C4949	N	110516	93	1713	240	162	24	1550.0018096927142	140.10507880910683	94.57092819614711	14.010507880910682	248.68651488616464	217.16312570125595	146.58510984834777	21.716312570125595	385.4645481197293
SHEF-C4949	N*	110516		0	0	0	0	0	0	0	0	0	0	0	0	0
SHEF-C4949	ORF10	110516		0	0	0	0	0	0	0	0	0	0	0	0	0
SHEF-C4994	ORF1a	204494	1|2	3317	1305	747	77	1622.0524807573818	14163.66363329963	8109.005729693293	836.9565217391305	23109.625884732053	638.160532827369	365.2918912046319	37.65391649632752	1041.1063405283285
SHEF-C4994	S	204494	71	993	20	10	3	485.5888192318601	20.14098690835851	10.070493454179255	3.0211480362537766	33.23262839879154	9.78023805099416	4.89011902549708	1.4670357076491243	16.137392784140367
SHEF-C4994	ORF3a	204494	84|85	3034	1	0	3	1483.6621123358143	0.7639419404125287	0	1.7391304347826086	2.5030723751951376	0.48901190254970806	0	1.4670357076491243	1.9560476101988322
SHEF-C4994	E	204494	87	2016	8	2	158	985.8479955402115	3.9682539682539684	0.9920634920634921	78.37301587301587	83.33333333333333	3.9120952203976644	0.9780238050994161	77.26388060285387	82.15399962835096
SHEF-C4994	M	204494	87	2016	29	16	2	985.8479955402115	14.384920634920634	7.936507936507937	0.9920634920634921	23.313492063492063	14.181345173941533	7.824190440795329	0.9780238050994161	22.98355941983628
SHEF-C4994	ORF6	204494	89	455	8	7	2	222.50041566011717	17.58241758241758	15.384615384615383	4.395604395604395	37.36263736263736	3.9120952203976644	3.4230833178479565	0.9780238050994161	8.313202343345038
SHEF-C4994	ORF7a	204494	90|91	2785	1	1	1	1361.898148600937	1.3717421124828533	0.48638132295719844	0.48638132295719844	2.34450475839725	0.48901190254970806	0.48901190254970806	0.48901190254970806	1.4670357076491243
SHEF-C4994	ORF8	204494	92	1246	0	0	1	609.3088305769362	0	0	0.8025682182985554	0.8025682182985554	0	0	0.48901190254970806	0.48901190254970806
SHEF-C4994	N	204494	93	2928	61	48	5	1431.8268506655452	20.833333333333332	16.39344262295082	1.7076502732240437	38.9344262295082	29.82972605553219	23.47257132238599	2.44505951274854	55.74735689066672
SHEF-C4994	N*	204494		0	0	0	0	0	0	0	0	0	0	0	0	0
SHEF-C4994	ORF10	204494		0	0	0	0	0	0	0	0	0	0	0	0	0
SHEF-C49A3	ORF1a	315243	1|2	4037	2509	1463	142	1280.5994106133999	13270.101145101145	7730.67848067848	751.3227513227513	21752.102377102376	795.8939611664653	464.0864349089433	45.04461637530413	1305.0250124507127
SHEF-C49A3	S	315243	71	2700	28	25	3	856.4821423473321	10.37037037037037	9.25925925925926	1.111111111111111	20.74074074074074	8.88203703175011	7.930390206919742	0.951646824830369	17.76407406350022
SHEF-C49A3	ORF3a	315243	84	3039	1	0	4	964.0182335531638	0.3290556103981573	0	1.3162224415926291	1.6452780519907864	0.3172156082767897	0	1.2688624331071587	1.5860780413839484
SHEF-C49A3	E	315243	86|87	6091	2	3	194	1932.160270013926	0.6138735420503376	0.9208103130755064	59.63782544452744	61.17250929965328	0.6344312165535794	0.951646824830369	61.539828005697196	63.125906047081145
SHEF-C49A3	M	315243	87|88	6595	77	55	5	2092.036936585428	23.626864960513966	16.881522406384285	1.527417446701814	42.03580481360006	24.425601837312804	17.44685845522343	1.5860780413839484	43.45853833392018
SHEF-C49A3	ORF6	315243	89	1647	24	10	3	522.4541068318725	14.571948998178506	6.071645415907711	1.8214936247723132	22.46508803885853	7.613174598642952	3.1721560827678967	0.951646824830369	11.736977506241217
SHEF-C49A3	ORF7a	315243	91	1876	0	0	1	595.0964811272574	0	0	0.5330490405117271	0.5330490405117271	0	0	0.3172156082767897	0.3172156082767897
SHEF-C49A3	ORF8	315243	92	2042	0	0	4	647.7542721012045	0	0	1.9588638589618024	1.9588638589618024	0	0	1.2688624331071587	1.2688624331071587
SHEF-C49A3	N	315243	93	5419	151	94	27	1718.9913812519233	27.864919726886882	17.346373869717663	4.982469090238052	50.193762686842604	47.89955684979524	29.81826717801823	8.56482142347332	86.28264545128678
SHEF-C49A3	N*	315243		0	0	0	0	0	0	0	0	0	0	0	0	0
SHEF-C49A3	ORF10	315243	97|98	4896	0	0	27	1553.0876181231622	0	0	15.528884013246483	15.528884013246483	0	0	8.56482142347332	8.56482142347332
SHEF-C49B2	ORF1a	125325	1|2	2906	1077	367	31	2318.7711948932774	27564.800157405665	9410.25641025641	794.8717948717949	37769.92836253387	859.3656493117894	292.8386195890684	24.735687213245562	1176.9399561141033
SHEF-C49B2	S	125325		0	0	0	0	0	0	0	0	0	0	0	0	0
SHEF-C49B2	ORF3a	125325		0	0	0	0	0	0	0	0	0	0	0	0	0
SHEF-C49B2	E	125325	87	270	0	0	15	215.43985637342908	0	0	55.55555555555555	55.55555555555555	0	0	11.968880909634949	11.968880909634949
SHEF-C49B2	M	125325		0	0	0	0	0	0	0	0	0	0	0	0	0
SHEF-C49B2	ORF6	125325	89	1025	200	68	8	817.8735288250549	195.1219512195122	66.34146341463415	7.8048780487804885	269.26829268292687	159.58507879513266	54.25892679034511	6.3834031518053065	220.22740873728307
SHEF-C49B2	ORF7a	125325		0	0	0	0	0	0	0	0	0	0	0	0	0
SHEF-C49B2	ORF8	125325		0	0	0	0	0	0	0	0	0	0	0	0	0
SHEF-C49B2	N	125325	93	2957	550	223	30	2359.4653899860364	185.99932363882314	75.41427122083192	10.145417653026717	271.55901251268176	438.8589666866148	177.93736285657292	23.937761819269898	640.7340913624577
SHEF-C49B2	N*	125325		0	0	0	0	0	0	0	0	0	0	0	0	0
SHEF-C49B2	ORF10	125325	98	1757	0	0	13	1401.9549172152404	0	0	7.398975526465566	7.398975526465566	0	0	10.373030121683623	10.373030121683623
SHEF-C49C1	ORF1a	290419	1|2|3	8827	1757	840	93	3039.4016920380554	14740.16511704049	7050.616169635239	781.5126050420168	22572.29389171775	604.9879656634035	289.2372744207507	32.02269823944026	926.2479383235944
SHEF-C49C1	S	290419	71|72	4321	98	67	11	1487.8503128238856	68.43575418994413	46.787709497206706	6.97719726723016	122.200660954381	33.74434868242092	23.07011593594083	3.78763097455745	60.602095592919206
SHEF-C49C1	ORF3a	290419	84	4165	0	0	9	1434.1348190028891	0	0	2.1608643457382954	2.1608643457382954	0	0	3.0989707973651863	3.0989707973651863
SHEF-C49C1	E	290419	86|87	4833	19	9	124	1664.1473181851052	8.723202911103638	4.289799809342231	58.992894773990386	72.00589749443625	6.542271683326504	3.0989707973651863	42.696930985920346	52.338173466612034
SHEF-C49C1	M	290419	87|88	6235	363	195	20	2146.8981023968818	173.02192564346998	92.71073916639187	9.532888465204957	275.2655532750668	124.99182216039586	67.14436727624572	6.886601771922637	199.02279120856423
SHEF-C49C1	ORF6	290419	89|90	4136	25	16	7	1424.149246433601	45.871559633027516	29.357798165137613	11.287648274611094	86.51700607277621	8.608252214903295	5.509281417538109	2.4103106201729227	16.527844252614326
SHEF-C49C1	ORF7a	290419	90|91	4622	0	1	6	1591.4936694913213	0	0.9699321047526674	2.3623019181751124	3.33223402292778	0	0.3443300885961318	2.065980531576791	2.4103106201729227
SHEF-C49C1	ORF8	290419	92	2004	1	0	3	690.0374975466482	0.499001996007984	0	1.4970059880239521	1.996007984031936	0.3443300885961318	0	1.0329902657883954	1.3773203543845272
SHEF-C49C1	N	290419	93	4159	478	296	47	1432.0688384713121	114.93147391199808	71.17095455638375	11.30079345996634	197.4032219283482	164.58978234895102	101.92170622445502	16.183514164018195	282.69500273742426
SHEF-C49C1	N*	290419	95	1397	2	1	0	481.02913376879616	1.4316392269148175	0.7158196134574087	0	2.1474588403722263	0.6886601771922636	0.3443300885961318	0	1.0329902657883954
SHEF-C49C1	ORF10	290419	98	748	0	0	24	257.5589062699066	0	0	32.0855614973262	32.0855614973262	0	0	8.263922126307163	8.263922126307163
SHEF-C49FE	ORF1a	447051	1|2	9903	2068	675	49	2215.1835025533996	27369.239674102835	8974.092110219895	635.3386146345756	36978.6703989573	462.58704264166727	150.98948442124052	10.960718128356719	624.5372451912644
SHEF-C49FE	S	447051		0	0	0	0	0	0	0	0	0	0	0	0	0
SHEF-C49FE	ORF3a	447051	84	16616	0	0	14	3716.8018861382707	0	0	0.8425613866153105	0.8425613866153105	0	0	3.131633750959063	3.131633750959063
SHEF-C49FE	E	447051	86|87	2285	0	0	54	511.1273657815327	0	0	53.2082725808881	53.2082725808881	0	0	12.079158753699241	12.079158753699241
SHEF-C49FE	M	447051	87|88	10244	2922	852	94	2291.46115320176	2886.6844650360176	842.7299703264096	92.97725024727993	3822.3916856097067	653.61670145017	190.58228255836582	21.02668375643942	865.2256677649752
SHEF-C49FE	ORF6	447051	89	904	0	0	1	202.21406506192807	0	0	1.1061946902654867	1.1061946902654867	0	0	0.2236881250685045	0.2236881250685045
SHEF-C49FE	ORF7a	447051	90|91	172	11	4	1	38.47435751178277	223.21428571428572	100.89285714285714	31.25	355.3571428571429	2.4605693757535496	0.894752500274018	0.2236881250685045	3.5790100010960724
SHEF-C49FE	ORF8	447051	92	3484	0	0	1	779.3294277386697	0	0	0.2870264064293915	0.2870264064293915	0	0	0.2236881250685045	0.2236881250685045
SHEF-C49FE	N	447051	93|94	27048	2080	817	102	6050.3164068529095	135.8234295415959	53.369798635323654	6.680494730400059	195.87372290731963	465.27130014248934	182.75319818096816	22.816188756987458	670.8406870804449
SHEF-C49FE	N*	447051		0	0	0	0	0	0	0	0	0	0	0	0	0
SHEF-C49FE	ORF10	447051	97|98	9694	0	0	57	2168.4326844140824	0	0	8.64824773039928	8.64824773039928	0	0	12.750223128904755	12.750223128904755
SHEF-C4A64	ORF1a	367399	1	155	2933	961	63	42.188465401375616	18922.58064516129	6200.0	406.4516129032258	25529.03225806452	798.314638853127	261.56848548852884	17.147569808301057	1077.0306941499568
SHEF-C4A64	S	367399	71|72	2211	127	49	10	601.7980451770418	467.1818650180319	178.29297612914306	37.03703703703704	682.511878184212	34.56732326435292	13.336998739789712	2.7218364775081043	50.62615848165074
SHEF-C4A64	ORF3a	367399	84	3360	0	0	3	914.537056442723	0	0	0.8928571428571429	0.8928571428571429	0	0	0.8165509432524313	0.8165509432524313
SHEF-C4A64	E	367399	86|87	5885	20	8	269	1601.8007670135194	9.615384615384615	3.846153846153846	128.89100879409685	142.3525472556353	5.443672955016209	2.1774691820064835	73.217401244968	80.83854338199069
SHEF-C4A64	M	367399	87	2080	844	262	26	566.1419873216857	405.7692307692308	125.96153846153845	12.5	544.2307692307693	229.72299870168402	71.31211571071233	7.076774841521071	308.1118892539174
SHEF-C4A64	ORF6	367399	89	5342	154	71	6	1454.0050462848294	28.828154249344816	13.290902283788844	1.1231748408835642	43.24223137401722	41.91628175362481	19.32503899030754	1.6331018865048625	62.87442263043721
SHEF-C4A64	ORF7a	367399	90	3637	0	1	5	989.9319268696976	0	0.27495188342040144	1.3747594171020072	1.6497113005224087	0	0.27218364775081044	1.3609182387540522	1.6331018865048625
SHEF-C4A64	ORF8	367399	92	387	0	0	3	105.33507167956364	0	0	7.751937984496124	7.751937984496124	0	0	0.8165509432524313	0.8165509432524313
SHEF-C4A64	N	367399	93|94	8921	1046	372	54	2428.15032158498	149.38643778727948	53.37504177588344	7.6923076923076925	210.4537872554706	284.7040955473477	101.25231696330148	14.697916978543764	400.654329489193
SHEF-C4A64	N*	367399	95	209	2	0	0	56.88638237991938	9.569377990430622	0	0	9.569377990430622	0.5443672955016209	0	0	0.5443672955016209
SHEF-C4A64	ORF10	367399	97|98	2221	0	0	13	604.51988165455	0	0	12.242039425369871	12.242039425369871	0	0	3.538387420760536	3.538387420760536
SHEF-C4A73	ORF1a	310238	1|2	6971	1421	454	33	2246.9845731341743	28340.577951163126	8980.722438953908	660.0	37981.30039011703	458.035443756084	146.33926211489242	10.636994823329186	615.0117006943055
SHEF-C4A73	S	310238		0	0	0	0	0	0	0	0	0	0	0	0	0
SHEF-C4A73	ORF3a	310238	84	5132	0	0	1	1654.2138616159207	0	0	0.19485580670303976	0.19485580670303976	0	0	0.32233317646452075	0.32233317646452075
SHEF-C4A73	E	310238	87	1795	0	0	67	578.5880517538147	0	0	37.32590529247911	37.32590529247911	0	0	21.596322823122893	21.596322823122893
SHEF-C4A73	M	310238	87	1795	516	158	24	578.5880517538147	287.46518105849583	88.02228412256268	13.370473537604457	388.857938718663	166.32391905569273	50.928641881394284	7.735996235148499	224.98855717223552
SHEF-C4A73	ORF6	310238	89|90	6194	847	273	26	1996.5316950212416	1500.710227272727	484.1633219427369	46.263345195729535	2031.1368944111935	273.0162004654491	87.99695717481417	8.38066258807754	369.3938202283408
SHEF-C4A73	ORF7a	310238		0	0	0	0	0	0	0	0	0	0	0	0	0
SHEF-C4A73	ORF8	310238		0	0	0	0	0	0	0	0	0	0	0	0	0
SHEF-C4A73	N	310238	93	5591	0	0	1	1802.1647896131356	0	0	0.17885888034340905	0.17885888034340905	0	0	0.32233317646452075	0.32233317646452075
SHEF-C4A73	N*	310238	95	293	20	11	3	94.44362070410459	68.25938566552901	37.54266211604096	10.238907849829353	116.04095563139933	6.446663529290415	3.5456649411097283	0.9669995293935624	10.959327999793706
SHEF-C4A73	ORF10	310238	98	444	0	0	4	143.11593035024723	0	0	9.00900900900901	9.00900900900901	0	0	1.289332705858083	1.289332705858083
SHEF-C4A91	ORF1a	338404	1|2	3623	1798	978	81	1070.6138225316486	19534.27735630706	10714.729330075867	898.2930435900734	31147.299729973	531.3175967187149	289.00367607947896	23.935887282656232	844.2571600808501
SHEF-C4A91	S	338404	71|72	5674	54	24	2	1676.6941289110055	38.064148957157244	17.130620985010708	1.4275517487508922	56.622321690918845	15.957258188437489	7.092114750416662	0.5910095625347218	23.640382501388874
SHEF-C4A91	ORF3a	338404	84	4322	0	0	2	1277.1716646375337	0	0	0.46274872744099954	0.46274872744099954	0	0	0.5910095625347218	0.5910095625347218
SHEF-C4A91	E	338404	86|87|88	11853	29	17	176	3502.6181723620284	8.762521843783217	5.201958384332926	53.8397631298346	67.80424335795074	8.569638656753467	5.023581281545135	52.008841503055514	65.60206144135412
SHEF-C4A91	M	338404	87	3268	489	231	15	965.7096251817354	149.6328029375765	70.68543451652387	4.589963280293758	224.90820073439411	144.50183803973948	68.26160447276037	4.432571719010413	217.19601423151028
SHEF-C4A91	ORF6	338404	89|90	5109	56	31	4	1509.733927494947	528.3018867924528	283.21874799648515	37.735849056603776	849.2564838455418	16.54826775097221	9.160648219288188	1.1820191250694436	26.890935095329844
SHEF-C4A91	ORF7a	338404	91	593	0	0	1	175.23433529154502	0	0	1.6863406408094437	1.6863406408094437	0	0	0.2955047812673609	0.2955047812673609
SHEF-C4A91	ORF8	338404	92	2620	0	1	3	774.2225269204855	0	0.38167938931297707	1.1450381679389312	1.5267175572519083	0	0.2955047812673609	0.8865143438020827	1.1820191250694436
SHEF-C4A91	N	338404	93	5696	276	129	22	1683.1952340988876	48.45505617977528	22.647471910112362	3.862359550561798	74.96488764044943	81.5593196297916	38.12011678348956	6.501105187881939	126.1805416011631
SHEF-C4A91	N*	338404	95	1493	0	0	1	441.1886384321698	0	0	0.6697923643670461	0.6697923643670461	0	0	0.2955047812673609	0.2955047812673609
SHEF-C4A91	ORF10	338404	98	140	0	0	3	41.370669377430524	0	0	21.428571428571427	21.428571428571427	0	0	0.8865143438020827	0.8865143438020827
SHEF-C4ABF	ORF1a	117478	1|2	4510	1533	465	41	3839.016666950408	15320.226757369615	4650.0	410.0	20380.226757369615	1304.9251774800389	395.8187916035343	34.90015151773098	1735.6441206013042
SHEF-C4ABF	S	117478	71|72	377	45	10	3	320.9111493215751	761.7554858934168	172.41379310344826	51.72413793103448	985.8934169278996	38.305044348729126	8.512232077495362	2.5536696232486085	49.3709460494731
SHEF-C4ABF	ORF3a	117478		0	0	0	0	0	0	0	0	0	0	0	0	0
SHEF-C4ABF	E	117478	86|87	1916	7	1	88	1630.9436660481113	13.779527559055119	0.7102272727272728	171.97006979241232	186.4598246241947	5.958562454246753	0.8512232077495361	74.90764228195918	81.71742794395547
SHEF-C4ABF	M	117478	87|88	1387	146	51	4	1180.6465891486066	284.07818476615336	100.39370078740157	7.874015748031496	392.3459013015864	124.27858833143227	43.412383595226345	3.4048928309981443	171.09586475765676
SHEF-C4ABF	ORF6	117478	89	1904	34	8	3	1620.7289875551169	17.857142857142858	4.201680672268908	1.5756302521008405	23.634453781512605	28.94158906348423	6.809785661996289	2.5536696232486085	38.305044348729126
SHEF-C4ABF	ORF7a	117478	90	641	0	0	2	545.6340761674527	0	0	3.1201248049921997	3.1201248049921997	0	0	1.7024464154990722	1.7024464154990722
SHEF-C4ABF	ORF8	117478		0	0	0	0	0	0	0	0	0	0	0	0	0
SHEF-C4ABF	N	117478	93	3415	596	177	15	2906.927254464666	174.52415812591508	51.83016105417277	4.392386530014641	230.7467057101025	507.32903181872354	150.66650777166788	12.768348116243041	670.7638877066345
SHEF-C4ABF	N*	117478		0	0	0	0	0	0	0	0	0	0	0	0	0
SHEF-C4ABF	ORF10	117478	97|98	385	0	0	4	327.7209349835714	0	0	32.672312883013156	32.672312883013156	0	0	3.4048928309981443	3.4048928309981443
SHEF-C4AEC	ORF1a	59174	1|2	1010	819	339	33	1706.8307026734715	22750.0	9389.915582934065	916.6666666666667	33056.58224960073	1384.0538074154188	572.8867407983234	55.7677358299253	2012.7082840436674
SHEF-C4AEC	S	59174		0	0	0	0	0	0	0	0	0	0	0	0	0
SHEF-C4AEC	ORF3a	59174		0	0	0	0	0	0	0	0	0	0	0	0	0
SHEF-C4AEC	E	59174	87	743	0	0	36	1255.619021867712	0	0	48.45222072678331	48.45222072678331	0	0	60.83752999628214	60.83752999628214
SHEF-C4AEC	M	59174	87	743	25	10	1	1255.619021867712	33.64737550471063	13.458950201884253	1.3458950201884252	48.45222072678331	42.24828471964038	16.899313887856152	1.689931388785615	60.83752999628215
SHEF-C4AEC	ORF6	59174	89|90	1328	53	21	2	2244.228884307297	294.44444444444446	111.98219125048394	11.11111111111111	417.5377468060395	89.5663636056376	35.48855916449792	3.37986277757123	128.43478554770675
SHEF-C4AEC	ORF7a	59174	90	1148	2	0	0	1940.0412343258863	1.7421602787456447	0	0	1.7421602787456447	3.37986277757123	0	0	3.37986277757123
SHEF-C4AEC	ORF8	59174		0	0	0	0	0	0	0	0	0	0	0	0	0
SHEF-C4AEC	N	59174	93	1387	177	92	16	2343.934836245648	127.61355443403028	66.33020908435472	11.535688536409516	205.4794520547945	299.1178558150539	155.4736877682766	27.03890222056984	481.63044580390033
SHEF-C4AEC	N*	59174		0	0	0	0	0	0	0	0	0	0	0	0	0
SHEF-C4AEC	ORF10	59174		0	0	0	0	0	0	0	0	0	0	0	0	0
SHEF-C4AFB	ORF1a	165032	1|2	3313	42	9	0	2007.489456590237	12667.875125881168	2666.968781470292	0	15334.84390735146	25.449609772650152	5.453487808425033	0	30.903097581075187
SHEF-C4AFB	S	165032	71|72	3926	49	13	5	2378.9325706529644	59.2171455729028	15.950920245398773	6.134969325153374	81.30303514345495	29.69121140142518	7.877260167725047	3.029715449125018	40.59818701827525
SHEF-C4AFB	ORF3a	165032	84|85	3216	9	5	3	1948.7129768772118	11.50920185322325	1.667778519012675	1.000667111407605	14.17764748364353	5.453487808425033	3.029715449125018	1.817829269475011	10.301032527025061
SHEF-C4AFB	E	165032	87	2826	23	11	115	1712.3951718454603	8.138711960368012	3.89242745930644	40.69355980184005	52.724699221514506	13.936691065975083	6.66537398807504	69.68345532987541	90.28552038392553
SHEF-C4AFB	M	165032	87	2826	521	169	21	1712.3951718454603	184.35951875442322	59.801840056617124	7.43099787685775	251.5923566878981	315.6963497988269	102.40438218042561	12.724804886325076	430.8255368655776
SHEF-C4AFB	ORF6	165032	89|90	3186	141	58	12	1930.5346841824617	371.7087837218943	153.84615384615384	31.83023872679045	557.3851762948385	85.43797566532551	35.14469920985021	7.271317077900044	127.85399195307576
SHEF-C4AFB	ORF7a	165032	90|91	3006	4	3	0	1821.464928013961	20.304568527918782	10.508282839965087	0	30.81285136788387	2.4237723593000147	1.817829269475011	0	4.241601628775026
SHEF-C4AFB	ORF8	165032	92	1608	2	0	1	974.3564884386059	1.243781094527363	0	0.6218905472636815	1.8656716417910446	1.2118861796500073	0	0.6059430898250037	1.817829269475011
SHEF-C4AFB	N	165032	93	3277	590	196	22	1985.6755053565369	180.04272200183092	59.81080256332011	6.713457430576747	246.56698199572776	357.5064229967521	118.76484560570071	13.33074797615008	489.6020165786029
SHEF-C4AFB	N*	165032	95	1377	3	0	1	834.38363468903	2.178649237472767	0	0.7262164124909223	2.904865649963689	1.817829269475011	0	0.6059430898250037	2.4237723593000147
SHEF-C4AFB	ORF10	165032	98	929	0	0	11	562.9211304474284	0	0	11.840688912809473	11.840688912809473	0	0	6.66537398807504	6.66537398807504
SHEF-C4B25	ORF1a	219222	1	124	2123	397	27	56.56366605541415	17120.967741935485	3201.6129032258063	217.74193548387098	20540.322580645163	968.4247019003568	181.0949630967695	12.31628212496921	1161.8359471220954
SHEF-C4B25	S	219222	71	555	36	7	3	253.16802145770043	64.86486486486486	12.612612612612612	5.405405405405405	82.88288288288287	16.421709499958947	3.1931101805475732	1.3684757916632455	20.983295472169768
SHEF-C4B25	ORF3a	219222	84	942	2	0	2	429.7013985822591	2.1231422505307855	0	2.1231422505307855	4.246284501061571	0.9123171944421637	0	0.9123171944421637	1.8246343888843275
SHEF-C4B25	E	219222	86|87	2969	10	2	32	1354.334875149392	8.681277066785777	1.4414580622608897	27.85378595148855	37.97652108053522	4.5615859722108185	0.9123171944421637	14.59707511107462	20.0709782777276
SHEF-C4B25	M	219222	87	1105	600	116	24	504.0552499292954	542.9864253393665	104.97737556561086	21.71945701357466	669.683257918552	273.6951583326491	52.9143972776455	10.947806333305964	337.55736194360054
SHEF-C4B25	ORF6	219222	89	2831	85	20	7	1291.3849887328827	30.02472624514306	7.064641469445426	2.472624514305899	39.56199222889438	38.77348076379196	9.123171944421637	3.1931101805475732	51.089762888761165
SHEF-C4B25	ORF7a	219222	90	1043	0	0	5	475.7734169015884	0	0	4.793863854266539	4.793863854266539	0	0	2.2807929861054093	2.2807929861054093
SHEF-C4B25	ORF8	219222	92	876	0	0	5	399.59493116566773	0	0	5.707762557077626	5.707762557077626	0	0	2.2807929861054093	2.2807929861054093
SHEF-C4B25	N	219222	93	3494	902	206	26	1593.81813869046	258.1568402976531	58.95821408128219	7.441327990841442	324.5563823697767	411.45505469341583	93.96867102754287	11.860123527748128	517.2838492487068
SHEF-C4B25	N*	219222	95	1605	0	0	8	732.1345485398364	0	0	4.984423676012461	4.984423676012461	0	0	3.649268777768655	3.649268777768655
SHEF-C4B25	ORF10	219222	97|98	3046	0	0	12	1389.4590871354153	0	0	7.972190852625635	7.972190852625635	0	0	5.473903166652982	5.473903166652982
SHEF-C4B34	ORF1a	401163	1	168	3423	922	72	41.87823902004921	20375.0	5488.095238095238	428.57142857142856	26291.666666666664	853.2691200335025	229.83176414574623	17.94781672287823	1101.0487009021272
SHEF-C4B34	S	401163	71	1840	15	2	2	458.66642736244364	8.152173913043478	1.0869565217391304	1.0869565217391304	10.32608695652174	3.739128483932965	0.4985504645243953	0.4985504645243953	4.736229412981756
SHEF-C4B34	ORF3a	401163	84	3904	1	0	3	973.1705067516197	0.25614754098360654	0	0.7684426229508197	1.0245901639344261	0.24927523226219764	0	0.7478256967865929	0.9971009290487906
SHEF-C4B34	E	401163	86|87	8744	1	2	126	2179.662630900656	0.2486943546381497	0.4973887092762994	31.150666074883276	31.896749138797723	0.24927523226219764	0.4985504645243953	31.408679265036902	32.156504961823494
SHEF-C4B34	M	401163	87	4021	143	41	5	1002.3357089262968	35.56329271325541	10.196468540164139	1.2434717731907485	47.003233026610296	35.64635821349426	10.220284522750104	1.2463761613109883	47.11301889755536
SHEF-C4B34	ORF6	401163	89	2374	65	24	7	591.7794013904572	27.37994945240101	10.109519797809604	2.948609941027801	40.438079191238415	16.202890097042847	5.9826055742927435	1.7449266258353835	23.930422297170974
SHEF-C4B34	ORF7a	401163	90|91	6263	1	1	7	1561.2107796581438	0.1896813353566009	1.0090817356205852	1.3277693474962062	2.5265324184733924	0.24927523226219764	0.24927523226219764	1.7449266258353835	2.2434770903597787
SHEF-C4B34	ORF8	401163	92	2776	0	0	4	691.9880447598607	0	0	1.4409221902017293	1.4409221902017293	0	0	0.9971009290487906	0.9971009290487906
SHEF-C4B34	N	401163	93	5868	219	75	12	1462.7470629145757	37.32106339468302	12.781186094069529	2.044989775051125	52.14723926380367	54.59127586542128	18.695642419664825	2.9913027871463718	76.27822107223247
SHEF-C4B34	N*	401163		0	0	0	0	0	0	0	0	0	0	0	0	0
SHEF-C4B34	ORF10	401163	97|98	4487	0	0	4	1118.4979671604808	0	0	3.2505824533747525	3.2505824533747525	0	0	0.9971009290487906	0.9971009290487906
SHEF-C4B61	ORF1a	38831	1	29	340	62	8	74.68259895444362	11724.137931034482	2137.9310344827586	275.8620689655172	14137.931034482757	875.5890911900286	159.66624604053462	20.60209626329479	1055.857433493858
SHEF-C4B61	S	38831	71	105	18	5	1	270.40251345574416	171.42857142857144	47.61904761904762	9.523809523809524	228.57142857142858	46.35471659241328	12.876310164559245	2.5752620329118487	61.80628878988438
SHEF-C4B61	ORF3a	38831	84	277	1	0	1	713.3475831165821	3.6101083032490973	0	3.6101083032490973	7.2202166064981945	2.5752620329118487	0	2.5752620329118487	5.1505240658236975
SHEF-C4B61	E	38831	86|87	525	8	1	2	1352.0125672787208	28.44245217501105	2.9673590504451037	5.9347181008902075	37.34452932634636	20.60209626329479	2.5752620329118487	5.1505240658236975	28.327882362030337
SHEF-C4B61	M	38831	87	337	492	105	10	867.8633050912931	1459.940652818991	311.5727002967359	29.673590504451038	1801.1869436201782	1267.0289201926296	270.40251345574416	25.75262032911849	1563.1840539774923
SHEF-C4B61	ORF6	38831	89	291	11	6	4	749.401251577348	37.80068728522337	20.61855670103093	13.745704467353953	72.16494845360825	28.327882362030337	15.451572197471092	10.301048131647395	54.08050269114882
SHEF-C4B61	ORF7a	38831	90	295	0	0	2	759.7022997089954	0	0	6.779661016949153	6.779661016949153	0	0	5.1505240658236975	5.1505240658236975
SHEF-C4B61	ORF8	38831		0	0	0	0	0	0	0	0	0	0	0	0	0
SHEF-C4B61	N	38831	93	711	117	40	2	1831.0113054003245	164.55696202531647	56.258790436005626	2.8129395218002813	223.62869198312237	301.3056578506863	103.01048131647396	5.1505240658236975	409.46666323298393
SHEF-C4B61	N*	38831		0	0	0	0	0	0	0	0	0	0	0	0	0
SHEF-C4B61	ORF10	38831	97|98	549	0	0	4	1413.818856068605	0	0	34.79687945961374	34.79687945961374	0	0	10.301048131647395	10.301048131647395
SHEF-C4B8F	ORF1a	242894	1|2	4427	185	91	10	1822.6057457162385	13923.983130598446	6846.606949914608	769.2307692307693	21539.820849743825	76.16491144285162	37.46490238540269	4.117022240154141	117.74683606840844
SHEF-C4B8F	S	242894	71	1263	58	47	11	519.9799089314681	45.92240696753761	37.21298495645289	8.709422011084719	91.84481393507522	23.878728992894022	19.350004528724465	4.528724464169556	47.757457985788044
SHEF-C4B8F	ORF3a	242894	84	2739	0	0	2	1127.6523915782193	0	0	0.7301935012778387	0.7301935012778387	0	0	0.8234044480308284	0.8234044480308284
SHEF-C4B8F	E	242894	86|87	3768	19	9	90	1551.2939800900804	12.410189418680602	5.878510777269758	58.578967177219894	76.86766737317026	7.822342256292869	3.705320016138727	37.053200161387274	48.580862433818865
SHEF-C4B8F	M	242894	87	1531	158	74	8	630.316104967599	103.20052253429132	48.33442194644024	5.225342913128674	156.76028739386024	65.04895139443543	30.465964577140646	3.2936177921233134	98.80853376369939
SHEF-C4B8F	ORF6	242894	89	12	7	5	0	4.94042668818497	583.3333333333334	416.6666666666667	0	1000.0	2.881915568107899	2.0585111200770707	0	4.94042668818497
SHEF-C4B8F	ORF7a	242894	91	228	2	2	0	93.86810707551443	8.771929824561402	8.771929824561402	0	17.543859649122805	0.8234044480308284	0.8234044480308284	0	1.6468088960616567
SHEF-C4B8F	ORF8	242894		0	0	0	0	0	0	0	0	0	0	0	0	0
SHEF-C4B8F	N	242894	93	4314	504	372	40	1776.0833944024967	116.8289290681502	86.23087621696801	9.272137227630969	212.33194251274918	207.49792090376874	153.15322733373407	16.468088960616566	377.1192371981194
SHEF-C4B8F	N*	242894		0	0	0	0	0	0	0	0	0	0	0	0	0
SHEF-C4B8F	ORF10	242894	98	496	0	0	4	204.20430311164543	0	0	8.064516129032258	8.064516129032258	0	0	1.6468088960616567	1.6468088960616567
SHEF-C4BDA	ORF1a	475184	1|2	9848	180	67	9	2072.460352200411	19502.439024390245	7375.8130081300815	1125.0	28003.252032520326	37.88006330179468	14.099801340112464	1.8940031650897338	53.87386780699688
SHEF-C4BDA	S	475184	71	2152	0	0	1	452.8772012525675	0	0	0.4646840148698885	0.4646840148698885	0	0	0.21044479612108152	0.21044479612108152
SHEF-C4BDA	ORF3a	475184	84	9011	2	1	6	1896.3180578470658	0.2219509488403063	0.11097547442015315	0.6658528465209189	0.9987792697813784	0.42088959224216305	0.21044479612108152	1.2626687767264893	1.8940031650897338
SHEF-C4BDA	E	475184	86|87|88	18183	0	0	269	3826.5177278696256	0	0	55.321177220335564	55.321177220335564	0	0	56.60965015657093	56.60965015657093
SHEF-C4BDA	M	475184	87	4859	0	0	1	1022.5512643523351	0	0	0.20580366330520683	0.20580366330520683	0	0	0.21044479612108152	0.21044479612108152
SHEF-C4BDA	ORF6	475184		0	0	0	0	0	0	0	0	0	0	0	0	0
SHEF-C4BDA	ORF7a	475184		0	0	0	0	0	0	0	0	0	0	0	0	0
SHEF-C4BDA	ORF8	475184	92	6281	0	0	2	1321.8037644365131	0	0	0.31842063365706097	0.31842063365706097	0	0	0.42088959224216305	0.42088959224216305
SHEF-C4BDA	N	475184	93	6225	0	0	1	1310.0188558537325	0	0	0.1606425702811245	0.1606425702811245	0	0	0.21044479612108152	0.21044479612108152
SHEF-C4BDA	N*	475184		0	0	0	0	0	0	0	0	0	0	0	0	0
SHEF-C4BDA	ORF10	475184	98	2065	0	0	31	434.5685039900334	0	0	15.012106537530267	15.012106537530267	0	0	6.523788679753528	6.523788679753528
SHEF-C4C04	ORF1a	86747	1	79	1088	292	25	91.06943179591225	13772.151898734177	3696.2025316455697	316.45569620253167	17784.810126582277	1254.2220480247156	336.6110643595744	28.819440441744383	1619.6525528260343
SHEF-C4C04	S	86747	71	10	10	5	1	11.527776176697754	1000.0	500.0	100.0	1600.0	11.527776176697754	5.763888088348877	1.1527776176697753	18.444441882716404
SHEF-C4C04	ORF3a	86747	84	681	0	0	5	785.041557633117	0	0	7.342143906020557	7.342143906020557	0	0	5.763888088348877	5.763888088348877
SHEF-C4C04	E	86747	87	133	0	0	4	153.31942315008013	0	0	30.075187969924812	30.075187969924812	0	0	4.611110470679101	4.611110470679101
SHEF-C4C04	M	86747	87	133	139	39	7	153.31942315008013	1045.1127819548872	293.2330827067669	52.63157894736842	1390.9774436090224	160.23608885609877	44.95832708912124	8.069443323688427	213.26385926890845
SHEF-C4C04	ORF6	86747	89	2174	89	25	4	2506.138540814092	40.938362465501385	11.499540018399264	1.8399264029438822	54.27782888684453	102.59720797261001	28.819440441744383	4.611110470679101	136.0277588850335
SHEF-C4C04	ORF7a	86747	90	423	0	0	1	487.624932274315	0	0	2.3640661938534278	2.3640661938534278	0	0	1.1527776176697753	1.1527776176697753
SHEF-C4C04	ORF8	86747		0	0	0	0	0	0	0	0	0	0	0	0	0
SHEF-C4C04	N	86747	93	2812	578	184	26	3241.6106608874084	205.547652916074	65.43385490753913	9.246088193456615	280.22759601706974	666.3054630131302	212.11108165123866	29.97221805941416	908.388762723783
SHEF-C4C04	N*	86747		0	0	0	0	0	0	0	0	0	0	0	0	0
SHEF-C4C04	ORF10	86747	97	162	0	0	1	186.7499740625036	0	0	6.172839506172839	6.172839506172839	0	0	1.1527776176697753	1.1527776176697753
SHEF-C4C5F	ORF1a	234041	1|2	2783	1685	571	52	1189.10789135237	20754.56680465316	7049.382716049383	641.9753086419753	28445.92482934452	719.9593233664187	243.97434637520777	22.218329267094227	986.1519990087207
SHEF-C4C5F	S	234041	71	1898	26	11	5	810.9690182489393	13.698630136986303	5.795574288724974	2.634351949420443	22.12855637513172	11.109164633547113	4.700031191116087	2.136377814143676	17.945573638806874
SHEF-C4C5F	ORF3a	234041	84|85	4547	1	2	10	1942.8219841822588	0.46860356138706655	0.8830254428624085	4.198400494665144	5.550029498914618	0.42727556282873513	0.8545511256574703	4.272755628287352	5.5545823167735575
SHEF-C4C5F	E	234041	87	2161	9	2	71	923.3424912728967	4.164738546968996	0.9254974548819991	32.855159648310966	37.94539565016196	3.8454800654586165	0.8545511256574703	30.336564960840196	35.03659615195628
SHEF-C4C5F	M	234041	87	2161	57	18	1	923.3424912728967	26.376677464136975	8.329477093937992	0.46274872744099954	35.168903285515974	24.354707081237905	7.690960130917233	0.42727556282873513	32.47294277498387
SHEF-C4C5F	ORF6	234041	89|90	7007	9	8	5	2993.919868740947	2.1521419117234335	1.7346053772766694	1.0841283607979184	4.970875649798021	3.845480065458616	3.418204502629881	2.136377814143676	9.400062382232173
SHEF-C4C5F	ORF7a	234041	90|91	3476	3	1	3	1485.2098563926834	2.775208140610546	0.9250693802035153	1.7601424490970434	5.460419969911104	1.2818266884862055	0.42727556282873513	1.2818266884862055	2.990928939801146
SHEF-C4C5F	ORF8	234041		0	0	0	0	0	0	0	0	0	0	0	0	0
SHEF-C4C5F	N	234041	93|94	4722	38	15	5	2017.5952076772874	14.33016790101547	5.611672278338945	1.8705574261129816	21.812397605467396	16.236471387491935	6.409133442431028	2.136377814143676	24.781982644066638
SHEF-C4C5F	N*	234041	95	1096	0	0	2	468.2940168602937	0	0	1.824817518248175	1.824817518248175	0	0	0.8545511256574703	0.8545511256574703
SHEF-C4C5F	ORF10	234041	97|98	4042	0	0	17	1727.0478249537475	0	0	9.780257004102708	9.780257004102708	0	0	7.263684568088498	7.263684568088498
SHEF-C4C7D	ORF1a	189527	1|2	3029	1686	777	85	1598.1891762123603	16453.713566055052	7579.797959498114	833.3333333333334	24866.8448588865	889.5830145572926	409.96797290095867	44.848491243991624	1344.399478702243
SHEF-C4C7D	S	189527	71	701	37	29	8	369.8681454357427	52.78174037089872	41.36947218259629	11.412268188302425	105.56348074179743	19.522284423855176	15.301249953832436	4.221034470022741	39.04456884771035
SHEF-C4C7D	ORF3a	189527	84	2757	0	0	1	1454.674004231587	0	0	0.3627130939426913	0.3627130939426913	0	0	0.5276293087528426	0.5276293087528426
SHEF-C4C7D	E	189527	87	2005	7	7	112	1057.8967640494493	3.491271820448878	3.491271820448878	55.86034912718205	62.84289276807981	3.693405161269898	3.693405161269898	59.09448258031837	66.48129290285817
SHEF-C4C7D	M	189527	87	2005	61	29	2	1057.8967640494493	30.42394014962594	14.463840399002494	0.9975062344139651	45.8852867830424	32.1853878339234	15.301249953832436	1.0552586175056853	48.541896405261525
SHEF-C4C7D	ORF6	189527	89	1113	78	36	6	587.2514206419138	70.08086253369272	32.34501347708895	5.390835579514825	107.8167115902965	41.15508608272172	18.994655115102333	3.1657758525170556	63.315517050341114
SHEF-C4C7D	ORF7a	189527	90|91	2347	3	1	1	1238.3459876429217	12.957247370827618	6.25	0.4572473708276178	19.664494741655233	1.582887926258528	0.5276293087528426	0.5276293087528426	2.638146543764213
SHEF-C4C7D	ORF8	189527		0	0	0	0	0	0	0	0	0	0	0	0	0
SHEF-C4C7D	N	189527	93	3222	67	34	7	1700.0216328016588	20.79453755431409	10.552451893234016	2.1725636250775917	33.5195530726257	35.35116368644045	17.939396497596647	3.693405161269898	56.983965345307
SHEF-C4C7D	N*	189527		0	0	0	0	0	0	0	0	0	0	0	0	0
SHEF-C4C7D	ORF10	189527	98	404	0	0	3	213.16224073614842	0	0	7.425742574257425	7.425742574257425	0	0	1.5828879262585278	1.5828879262585278
SHEF-C4C8C	ORF1a	43887	1|2	511	267	90	8	1164.3539089024084	24183.818181818184	8181.818181818182	727.2727272727274	33092.909090909096	608.3806138492037	205.07211702782146	18.22863262469524	831.6813635017204
SHEF-C4C8C	S	43887	71	347	1	0	0	790.666940096156	2.8818443804034586	0	0	2.8818443804034586	2.278579078086905	0	0	2.278579078086905
SHEF-C4C8C	ORF3a	43887		0	0	0	0	0	0	0	0	0	0	0	0	0
SHEF-C4C8C	E	43887	87	355	1	0	14	808.8955727208513	2.8169014084507045	0	39.43661971830986	42.25352112676057	2.278579078086905	0	31.900107093216672	34.178686171303575
SHEF-C4C8C	M	43887	87|88	908	10	0	2	2068.94980290291	27.160430940070807	0	5.633802816901409	32.79423375697222	22.785790780869053	0	4.55715815617381	27.342948937042863
SHEF-C4C8C	ORF6	43887	89	729	4	0	2	1661.0841479253538	5.486968449931413	0	2.7434842249657065	8.23045267489712	9.11431631234762	0	4.55715815617381	13.671474468521431
SHEF-C4C8C	ORF7a	43887		0	0	0	0	0	0	0	0	0	0	0	0	0
SHEF-C4C8C	ORF8	43887		0	0	0	0	0	0	0	0	0	0	0	0	0
SHEF-C4C8C	N	43887	93	489	14	2	0	1114.2251691844965	28.629856850715747	4.08997955010225	0	32.719836400818	31.900107093216672	4.55715815617381	0	36.45726524939048
SHEF-C4C8C	N*	43887		0	0	0	0	0	0	0	0	0	0	0	0	0
SHEF-C4C8C	ORF10	43887	98	211	0	0	3	480.78018547633695	0	0	14.218009478672986	14.218009478672986	0	0	6.835737234260716	6.835737234260716
SHEF-C4CB9	ORF1a	142589	1|3	1379	764	267	17	967.1152753718729	38150.73583517292	13350.0	850.0	52350.73583517292	535.8057073126258	187.2514710110878	11.922378304076751	734.9795566277904
SHEF-C4CB9	S	142589	71	935	10	3	1	655.7308067242213	10.695187165775401	3.2085561497326203	1.06951871657754	14.973262032085561	7.013163708280442	2.1039491124841327	0.7013163708280442	9.81842919159262
SHEF-C4CB9	ORF3a	142589	84|85	2290	2	0	1	1606.0144891962213	1.7583247848547576	0	0.8077544426494346	2.566079227504192	1.4026327416560884	0	0.7013163708280442	2.1039491124841327
SHEF-C4CB9	E	142589	87	1317	7	2	38	923.6336603805343	5.315110098709188	1.5186028853454823	28.853454821564164	35.687167805618834	4.90921459579631	1.4026327416560884	26.65002209146568	32.96186942891808
SHEF-C4CB9	M	142589	87|88	2673	60	11	2	1874.618659223362	45.536248244535386	8.308639237741986	1.5186028853454823	55.36349036762285	42.07898224968265	7.714480079108486	1.4026327416560884	51.19609507044723
SHEF-C4CB9	ORF6	142589	89|90	3714	13	4	2	2604.689001255356	5.6849904291076685	1.6306563391765188	0.8153281695882594	8.130974937872447	9.117112820764575	2.805265483312177	1.4026327416560884	13.32501104573284
SHEF-C4CB9	ORF7a	142589	91	618	1	0	0	433.4135171717313	1.6181229773462784	0	0	1.6181229773462784	0.7013163708280442	0	0	0.7013163708280442
SHEF-C4CB9	ORF8	142589	92	849	0	0	1	595.4175988330095	0	0	1.1778563015312131	1.1778563015312131	0	0	0.7013163708280442	0.7013163708280442
SHEF-C4CB9	N	142589	93|94	2569	58	19	7	1801.6817566572454	38.33490358645814	12.459016393442624	4.59016393442623	55.38408391432699	40.67634950802656	13.32501104573284	4.90921459579631	58.910575149555704
SHEF-C4CB9	N*	142589		0	0	0	0	0	0	0	0	0	0	0	0	0
SHEF-C4CB9	ORF10	142589	97|98	925	0	0	3	648.7176430159409	0	0	7.38818878181369	7.38818878181369	0	0	2.1039491124841327	2.1039491124841327
SHEF-C4CE6	ORF1a	113330	1|2	1394	764	392	30	1230.0361775346335	8966.233766233765	4600.763941940412	352.94117647058823	13919.938884644765	674.1374746316069	345.8925262507721	26.471366804906026	1046.501367687285
SHEF-C4CE6	S	113330	71	764	27	15	7	674.1374746316068	35.340314136125656	19.63350785340314	9.162303664921465	64.13612565445027	23.824230124415426	13.235683402453013	6.176652254478073	43.23656578134651
SHEF-C4CE6	ORF3a	113330	84	1290	0	0	2	1138.268772610959	0	0	1.5503875968992247	1.5503875968992247	0	0	1.7647577869937352	1.7647577869937352
SHEF-C4CE6	E	113330	86|87	2193	3	2	74	1935.0569134386305	2.798177387588878	1.9361084220716362	71.63601161665053	76.37029742631105	2.6471366804906027	1.7647577869937352	65.2960381187682	69.70793258625253
SHEF-C4CE6	M	113330	87|88	2200	85	49	4	1941.2335656931086	81.95113939234068	47.43465634075508	3.8722168441432725	133.25801257723904	75.00220594723375	43.23656578134651	3.5295155739874704	121.76828730256773
SHEF-C4CE6	ORF6	113330	89	828	6	11	6	730.6097238154064	7.246376811594203	13.285024154589372	7.246376811594203	27.77777777777778	5.294273360981205	9.706167828465544	5.294273360981205	20.294714550427955
SHEF-C4CE6	ORF7a	113330	90|91	1911	1	0	1	1686.226065472514	1.321003963011889	0	0.8665511265164645	2.1875550895283533	0.8823788934968676	0	0.8823788934968676	1.7647577869937352
SHEF-C4CE6	ORF8	113330	92	788	1	0	3	695.3145680755316	1.2690355329949239	0	3.807106598984771	5.0761421319796955	0.8823788934968676	0	2.6471366804906027	3.5295155739874704
SHEF-C4CE6	N	113330	93	1792	100	59	12	1581.2229771463867	55.80357142857143	32.92410714285714	6.696428571428571	95.42410714285714	88.23788934968675	52.06035471631519	10.58854672196241	150.88679078796434
SHEF-C4CE6	N*	113330	95	723	0	2	1	637.9599399982353	0	2.7662517289073305	1.3831258644536653	4.149377593360995	0	1.7647577869937352	0.8823788934968676	2.6471366804906027
SHEF-C4CE6	ORF10	113330	97|98	1473	0	0	9	1299.744110120886	0	0	20.73215554629879	20.73215554629879	0	0	7.9414100414718085	7.9414100414718085
SHEF-C4CF5	ORF1a	329073	1|2	6363	119	52	3	1933.6135143266085	21801.572821642025	9800.471846492608	200.31456432840517	31802.359232463037	36.16218893680126	15.801964913560214	0.9116518219361661	52.87580567229764
SHEF-C4CF5	S	329073	71	1027	0	0	1	312.0888070428142	0	0	0.9737098344693282	0.9737098344693282	0	0	0.3038839406453887	0.3038839406453887
SHEF-C4CF5	ORF3a	329073	84	5719	0	0	2	1737.912256550978	0	0	0.3497114880223815	0.3497114880223815	0	0	0.6077678812907774	0.6077678812907774
SHEF-C4CF5	E	329073	87|88	10352	33	24	192	3145.806553561064	11.619718309859156	8.450704225352114	67.38664146754863	87.45706400275989	10.028170041297829	7.293214575489329	58.34571660391464	75.6671012207018
SHEF-C4CF5	M	329073	87|88	10352	133	60	7	3145.806553561064	46.6119935802247	21.126760563380284	2.4647887323943665	70.20354287599935	40.416564105836706	18.233036438723325	2.127187584517721	60.77678812907775
SHEF-C4CF5	ORF6	329073	89	17	9	3	1	5.166026990971608	529.4117647058823	176.47058823529412	58.8235294117647	764.7058823529412	2.7349554658084987	0.9116518219361661	0.3038839406453887	3.9504912283900535
SHEF-C4CF5	ORF7a	329073	91	533	1	0	0	161.9701403639922	1.8761726078799248	0	0	1.8761726078799248	0.3038839406453887	0	0	0.3038839406453887
SHEF-C4CF5	ORF8	329073	92	4340	0	0	1	1318.856302400987	0	0	0.2304147465437788	0.2304147465437788	0	0	0.3038839406453887	0.3038839406453887
SHEF-C4CF5	N	329073	93	4275	412	189	35	1299.1038462590368	96.37426900584795	44.21052631578947	8.187134502923977	148.7719298245614	125.20018354590015	57.43406478197847	10.635937922588605	193.27018625046722
SHEF-C4CF5	N*	329073	95|96	3114	19	17	1	946.2945911697404	23.631840796019898	20.33339794533824	1.243781094527363	45.2090198358855	5.7737948722623855	5.166026990971608	0.3038839406453887	11.243705803879383
SHEF-C4CF5	ORF10	329073	97|98	2841	0	0	18	863.3342753735494	0	0	19.6991454601097	19.6991454601097	0	0	5.4699109316169965	5.4699109316169965
SHEF-C4D4D	ORF1a	106024	1|2	3293	1207	282	19	3105.9005508186824	29414.94164941649	6878.048780487805	463.4146341463414	36756.40506405064	1138.4214894740812	265.9775145250132	17.92047083679167	1422.3194748358862
SHEF-C4D4D	S	106024	71	16	9	3	2	15.090922809929825	562.5	187.5	125.0	875.0	8.488644080585527	2.8295480268618425	1.8863653512412282	13.204557458688598
SHEF-C4D4D	ORF3a	106024	84	911	0	0	2	859.2394174903794	0	0	2.195389681668496	2.195389681668496	0	0	1.8863653512412282	1.8863653512412282
SHEF-C4D4D	E	106024	87	208	2	0	4	196.18199652908774	9.615384615384615	0	19.23076923076923	28.846153846153847	1.8863653512412282	0	3.7727307024824563	5.659096053723685
SHEF-C4D4D	M	106024	87	208	28	8	0	196.18199652908774	134.6153846153846	38.46153846153846	0	173.07692307692307	26.409114917377195	7.545461404964913	0	33.954576322342106
SHEF-C4D4D	ORF6	106024	89	3133	19	7	3	2954.9913227193842	6.064474944142994	2.234280242578998	0.9575486753909991	9.25630386211299	17.92047083679167	6.602278729344299	2.8295480268618425	27.35229759299781
SHEF-C4D4D	ORF7a	106024	90	1148	0	1	1	1082.773711612465	0	0.8710801393728224	0.8710801393728224	1.7421602787456447	0	0.9431826756206141	0.9431826756206141	1.8863653512412282
SHEF-C4D4D	ORF8	106024	92	300	0	0	2	282.9548026861842	0	0	6.666666666666667	6.666666666666667	0	0	1.8863653512412282	1.8863653512412282
SHEF-C4D4D	N	106024	93	2676	160	44	2	2523.9568399607633	59.79073243647235	16.442451420029894	0.7473841554559043	76.98056801195814	150.90922809929828	41.500037727307024	1.8863653512412282	194.29563117784653
SHEF-C4D4D	N*	106024		0	0	0	0	0	0	0	0	0	0	0	0	0
SHEF-C4D4D	ORF10	106024	97|98	837	0	0	3	789.443899494454	0	0	7.061953724310278	7.061953724310278	0	0	2.8295480268618425	2.8295480268618425
SHEF-C4D6B	ORF1a	187386	1|2	2401	1136	501	56	1281.3123712550564	14728.133312470662	6506.493506493506	727.2727272727273	21961.899546236895	606.2352577033503	267.36255643431207	29.88483664734825	903.4826507850106
SHEF-C4D6B	S	187386	71	1327	29	20	1	708.1638969826988	21.85380557648832	15.071590052750565	0.7535795026375283	37.67897513187641	15.476076120948202	10.673155945481518	0.5336577972740759	26.682889863703792
SHEF-C4D6B	ORF3a	187386	84|85	3354	2	2	6	1789.8882520572506	1.2072982148976426	1.2072982148976426	3.3555259270351288	5.770122356830414	1.0673155945481518	1.0673155945481518	3.2019467836444555	5.336577972740759
SHEF-C4D6B	E	187386	87	1771	13	6	92	945.1079589723885	7.340485601355167	3.3879164313946926	51.94805194805195	62.67645398080181	6.937551364562987	3.2019467836444555	49.096517349214984	59.23601549742243
SHEF-C4D6B	M	187386	87	1771	86	29	3	945.1079589723885	48.56013551665726	16.37492941840768	1.6939582156973463	66.6290231507623	45.89457056557053	15.476076120948202	1.6009733918222278	62.97162007834096
SHEF-C4D6B	ORF6	187386	89|90	3945	25	14	3	2105.2800102462297	10.598866669768519	5.801906340654787	1.2432656444260257	17.644038654849332	13.341444931851898	7.471209161837063	1.6009733918222278	22.413627485511192
SHEF-C4D6B	ORF7a	187386	90|91	2169	6	1	1	1157.5037622874706	9.419152276295133	1.5698587127158556	0.6527415143603134	11.641752503371302	3.2019467836444555	0.5336577972740759	0.5336577972740759	4.269262378192607
SHEF-C4D6B	ORF8	187386	92	1246	0	1	2	664.9376154034986	0	0.8025682182985554	1.6051364365971108	2.4077046548956664	0	0.5336577972740759	1.0673155945481518	1.6009733918222278
SHEF-C4D6B	N	187386	93	2359	200	105	18	1258.8987437695453	84.7816871555744	44.510385756676556	7.630351844001695	136.92242475625264	106.73155945481518	56.03406871377798	9.605840350933367	172.37146851952653
SHEF-C4D6B	N*	187386		0	0	0	0	0	0	0	0	0	0	0	0	0
SHEF-C4D6B	ORF10	187386	97|98	2694	0	0	13	1437.6741058563607	0	0	12.828328530945633	12.828328530945633	0	0	6.937551364562987	6.937551364562987
SHEF-C4D89	ORF1a	492755	1|3|4	14464	4572	942	77	2935.332974804923	22397.46776841941	4617.64705882353	377.4509803921569	27392.5658076351	927.8444663169323	191.1700540836724	15.62642692616006	1134.6409473267647
SHEF-C4D89	S	492755	71	110	38	9	5	22.32346703737151	345.45454545454544	81.81818181818181	45.45454545454545	472.7272727272727	7.711743158364705	1.826465484875851	1.0147030471532505	10.552911690393806
SHEF-C4D89	ORF3a	492755	84	3096	0	0	7	628.3041267972927	0	0	2.2609819121447026	2.2609819121447026	0	0	1.420584266014551	1.420584266014551
SHEF-C4D89	E	492755	86|87	8498	19	3	31	1724.5892989416648	10.546389489824586	1.303177473648966	17.04887372257234	28.89844068604589	3.8558715791823523	0.6088218282919504	6.291158892350154	10.755852299824458
SHEF-C4D89	M	492755	87	1731	868	215	28	351.29019492445536	501.4442518775274	124.2056614673599	16.175621028307337	641.8255343731946	176.1524489858043	43.632231027589775	5.682337064058204	225.46701707745228
SHEF-C4D89	ORF6	492755	89	16666	168	42	8	3382.2081967712147	10.080403216128644	2.520100804032161	0.48001920076803073	13.080523220928836	34.094022384349216	8.523505596087304	1.623524875445201	44.24105285588172
SHEF-C4D89	ORF7a	492755	90	4745	0	0	4	962.9531917484348	0	0	0.8429926238145417	0.8429926238145417	0	0	0.8117624377226005	0.8117624377226005
SHEF-C4D89	ORF8	492755	92	198	0	0	1	40.18224066726872	0	0	5.05050505050505	5.05050505050505	0	0	0.20294060943065012	0.20294060943065012
SHEF-C4D89	N	492755	93	10479	567	127	37	2126.6146462237825	54.10821643286574	12.11947704933677	3.5308712663422086	69.75856474854471	115.06732554717861	25.773457397692564	7.508802548934054	148.34958549380522
SHEF-C4D89	N*	492755	95	552	1	0	0	112.02321640571887	1.8115942028985506	0	0	1.8115942028985506	0.20294060943065012	0	0	0.20294060943065012
SHEF-C4D89	ORF10	492755	97|98	694	0	0	7	140.8407829448712	0	0	19.422545650562633	19.422545650562633	0	0	1.4205842660145507	1.4205842660145507
SHEF-C4D98	ORF1a	264091	1|2	4100	3846	1441	131	1552.4951626522677	24305.31953836965	9114.177728968782	829.1139240506329	34248.61119138906	1456.316194039176	545.6452510687604	49.604113733523675	2051.56555884146
SHEF-C4D98	S	264091		0	0	0	0	0	0	0	0	0	0	0	0	0
SHEF-C4D98	ORF3a	264091	84|85	3065	2	3	2	1160.5847984217562	0.7010164738871363	5.417997605962608	0.7010164738871363	6.820030553736881	0.7573147134889111	1.1359720702333667	0.7573147134889111	2.6506014972111887
SHEF-C4D98	E	264091	87|88	6448	81	32	119	2441.582636288249	29.929183635321767	11.865035224323321	44.12309974045235	85.91731860009745	30.671245896300896	12.117035415822578	45.06022545259021	87.84850676471368
SHEF-C4D98	M	264091	87	2697	349	116	17	1021.2388911397966	129.40304041527622	43.01075268817204	6.3032999629217645	178.71709306637	132.15141750381497	43.92425338235684	6.437175064655744	182.51284595082754
SHEF-C4D98	ORF6	264091	89|90	3719	335	124	10	1408.22670973263	566.0040031026758	207.76970768671654	16.977928692699493	790.7516394820918	126.8502145093926	46.953512236312484	3.786573567444555	177.59030031314964
SHEF-C4D98	ORF7a	264091	90|91	3176	6	3	0	1202.6157650203909	23.336574524239477	0.9584664536741214	0	24.295040977913597	2.271944140466733	1.1359720702333667	0	3.4079162107000993
SHEF-C4D98	ORF8	264091	92	1988	0	0	4	752.7708252079776	0	0	2.0120724346076457	2.0120724346076457	0	0	1.5146294269778222	1.5146294269778222
SHEF-C4D98	N	264091	93	5682	298	125	20	2151.531101021996	52.44632171770503	21.99929602252728	3.5198873636043646	77.96550510383668	112.83989230984774	47.33216959305694	7.57314713488911	167.74520903779379
SHEF-C4D98	N*	264091	95	373	0	0	1	141.23919406568191	0	0	2.680965147453083	2.680965147453083	0	0	0.37865735674445555	0.37865735674445555
SHEF-C4D98	ORF10	264091	97|98	1338	0	0	9	506.6435433240815	0	0	12.300223640429827	12.300223640429827	0	0	3.4079162107001	3.4079162107001
SHEF-C4DA7	ORF1a	57796	1	42	594	110	7	72.66938888504394	14142.857142857141	2619.047619047619	166.66666666666666	16928.571428571428	1027.7527856599072	190.32458993701985	12.11156481417399	1230.1889404111012
SHEF-C4DA7	S	57796	71	63	18	5	0	109.00408332756592	285.7142857142857	79.36507936507937	0	365.07936507936506	31.144023807875975	8.651117724409993	0	39.79514153228597
SHEF-C4DA7	ORF3a	57796	84|85	814	9	2	4	1408.4019655339468	104.02928091376644	48.78048780487805	5.174644243208279	157.98441296185277	15.572011903937987	3.4604470897639974	6.920894179527995	25.95335317322998
SHEF-C4DA7	E	57796	87	375	2	1	5	648.8338293307495	5.333333333333333	2.6666666666666665	13.333333333333334	21.333333333333336	3.4604470897639974	1.7302235448819987	8.651117724409993	13.84178835905599
SHEF-C4DA7	M	57796	87	375	955	173	15	648.8338293307495	2546.6666666666665	461.3333333333333	40.0	3048.0	1652.3634853623087	299.32867326458575	25.95335317322998	1977.6455118001245
SHEF-C4DA7	ORF6	57796	89	734	144	20	4	1269.984081943387	196.18528610354224	27.247956403269754	5.4495912806539515	228.88283378746596	249.1521904630078	34.60447089763997	6.920894179527995	290.6775555401757
SHEF-C4DA7	ORF7a	57796	90	782	0	0	1	1353.034812097723	0	0	1.278772378516624	1.278772378516624	0	0	1.7302235448819987	1.7302235448819987
SHEF-C4DA7	ORF8	57796	92	563	0	0	17	974.1158557685652	0	0	30.195381882770874	30.195381882770874	0	0	29.413800262993977	29.413800262993977
SHEF-C4DA7	N	57796	93	1777	797	184	15	3074.6072392553115	448.5087225661227	103.54530106921779	8.441193021947102	560.4952166572876	1378.988165270953	318.36113225828774	25.95335317322998	1723.3026507024706
SHEF-C4DA7	N*	57796		0	0	0	0	0	0	0	0	0	0	0	0	0
SHEF-C4DA7	ORF10	57796	98	277	0	0	1	479.2719219323136	0	0	3.6101083032490973	3.6101083032490973	0	0	1.7302235448819987	1.7302235448819987
SHEF-C4E3B	ORF1a	44925	1|4	539	530	105	7	1199.777406789093	15560.803727431567	3088.235294117647	205.88235294117646	18854.92137449039	1179.744017807457	233.72287145242072	15.581524763494714	1429.0484140233727
SHEF-C4E3B	S	44925	71	167	20	3	2	371.73066221480246	119.76047904191616	17.964071856287426	11.976047904191615	149.70059880239518	44.51864218141347	6.67779632721202	4.451864218141347	55.648302726766836
SHEF-C4E3B	ORF3a	44925	84	375	0	0	1	834.7245409015026	0	0	2.6666666666666665	2.6666666666666665	0	0	2.2259321090706736	2.2259321090706736
SHEF-C4E3B	E	44925	87	525	3	0	3	1168.6143572621036	5.714285714285714	0	5.714285714285714	11.428571428571429	6.67779632721202	0	6.67779632721202	13.35559265442404
SHEF-C4E3B	M	44925	87	525	140	28	2	1168.6143572621036	266.66666666666663	53.33333333333333	3.8095238095238093	323.80952380952374	311.63049526989425	62.32609905397886	4.451864218141347	378.40845854201444
SHEF-C4E3B	ORF6	44925	89	701	41	4	4	1560.378408458542	58.487874465049934	5.706134094151213	5.706134094151213	69.90014265335236	91.26321647189761	8.903728436282695	8.903728436282695	109.07067334446299
SHEF-C4E3B	ORF7a	44925		0	0	0	0	0	0	0	0	0	0	0	0	0
SHEF-C4E3B	ORF8	44925		0	0	0	0	0	0	0	0	0	0	0	0	0
SHEF-C4E3B	N	44925	93	839	207	37	10	1867.557039510295	246.7222884386174	44.100119189511325	11.918951132300357	302.7413587604291	460.7679465776294	82.35948803561492	22.259321090706734	565.386755703951
SHEF-C4E3B	N*	44925		0	0	0	0	0	0	0	0	0	0	0	0	0
SHEF-C4E3B	ORF10	44925	97|98	798	0	0	3	1776.2938230383975	0	0	9.630530002805008	9.630530002805008	0	0	6.677796327212021	6.677796327212021
SHEF-C4E4A	ORF1a	221757	1|2|3	8743	3866	1235	92	3942.6038411414297	40199.536662558094	12864.583333333334	958.3333333333333	54022.453329224765	1743.3497026023983	556.9159034438597	41.48685272618226	2341.7524587724406
SHEF-C4E4A	S	221757		0	0	0	0	0	0	0	0	0	0	0	0	0
SHEF-C4E4A	ORF3a	221757	84	3548	0	0	4	1599.9494942662466	0	0	1.1273957158962795	1.1273957158962795	0	0	1.8037762054861854	1.8037762054861854
SHEF-C4E4A	E	221757	87	3146	0	0	130	1418.6699856148848	0	0	41.32231404958678	41.32231404958678	0	0	58.62272667830103	58.62272667830103
SHEF-C4E4A	M	221757	87|88	6833	115	33	3	3081.3007030217764	36.507713998652676	10.48951048951049	0.9535918626827719	47.95081635084594	51.85856590772783	14.88115369526103	1.352832154114639	68.0925517571035
SHEF-C4E4A	ORF6	221757		0	0	0	0	0	0	0	0	0	0	0	0	0
SHEF-C4E4A	ORF7a	221757	90	4593	1	1	2	2071.1860279495127	0.21772262138036141	0.21772262138036141	0.43544524276072283	0.8708904855214457	0.45094405137154636	0.45094405137154636	0.9018881027430927	1.8037762054861854
SHEF-C4E4A	ORF8	221757	92	871	0	0	1	392.7722687446169	0	0	1.148105625717566	1.148105625717566	0	0	0.45094405137154636	0.45094405137154636
SHEF-C4E4A	N	221757	93	6836	0	0	1	3082.653535175891	0	0	0.1462843768285547	0.1462843768285547	0	0	0.45094405137154636	0.45094405137154636
SHEF-C4E4A	N*	221757		0	0	0	0	0	0	0	0	0	0	0	0	0
SHEF-C4E4A	ORF10	221757	98	1280	0	0	8	577.2083857555793	0	0	6.25	6.25	0	0	3.607552410972371	3.607552410972371
SHEF-C4E68	ORF1a	255252	1|2	3476	1928	570	42	1361.7914844937552	30125.0	8890.91808323564	656.25	39672.168083235636	755.3319856455581	223.30873019604155	16.45432748812938	995.095043329729
SHEF-C4E68	S	255252	71	1716	30	11	2	672.2768088007147	17.482517482517483	6.410256410256411	1.1655011655011656	25.05827505827506	11.753091062949556	4.309466723081504	0.783539404196637	16.8460971902277
SHEF-C4E68	ORF3a	255252	84|85	3768	1	1	3	1476.1882375064642	0.49975012493753124	0.5659309564233164	1.4992503748125938	2.5649314561734413	0.3917697020983185	0.3917697020983185	1.1753091062949557	1.9588485104915927
SHEF-C4E68	E	255252	87	76	1	0	2	29.77449735947221	13.157894736842106	0	26.315789473684212	39.473684210526315	0.3917697020983185	0	0.783539404196637	1.1753091062949554
SHEF-C4E68	M	255252	87	76	5	0	1	29.77449735947221	65.78947368421053	0	13.157894736842106	78.94736842105264	1.9588485104915927	0	0.3917697020983185	2.3506182125899113
SHEF-C4E68	ORF6	255252	89	2766	51	22	7	1083.634996003949	18.43817787418655	7.953723788864787	2.530730296456978	28.922631959508312	19.980254807014244	8.618933446163007	2.74238791468823	31.341576167865483
SHEF-C4E68	ORF7a	255252	90|91	3941	3	0	1	1543.9643959694733	2.843601895734597	0	0.3465003465003465	3.1901022422349437	1.1753091062949557	0	0.3917697020983185	1.567078808393274
SHEF-C4E68	ORF8	255252	92	1500	0	0	1	587.6545531474778	0	0	0.6666666666666666	0.6666666666666666	0	0	0.3917697020983185	0.3917697020983185
SHEF-C4E68	N	255252	93	3073	146	41	12	1203.908294548133	47.51057598438008	13.342011064106737	3.9049788480312397	64.75756589651806	57.198376506354506	16.06255778603106	4.701236425179823	77.9621707175654
SHEF-C4E68	N*	255252	95	2112	1	0	1	827.4176108316487	0.47348484848484845	0	0.47348484848484845	0.9469696969696969	0.3917697020983185	0	0.3917697020983185	0.783539404196637
SHEF-C4E68	ORF10	255252	97|98	3190	0	0	9	1249.7453496936362	0	0	6.000826044081299	6.000826044081299	0	0	3.525927318884867	3.525927318884867
SHEF-C4E77	ORF1a	201419	1	79	1236	771	91	39.22172188323842	15645.569620253164	9759.493670886075	1151.8987341772151	26556.962025316454	613.6461803504137	382.78414648071924	45.17945178955312	1041.609778620686
SHEF-C4E77	S	201419	71	1265	14	16	1	628.0440276240076	11.067193675889328	12.64822134387352	0.790513833992095	24.50592885375494	6.9506848907004795	7.943639875086262	0.4964774921928914	15.390802257979633
SHEF-C4E77	ORF3a	201419	84	1591	0	0	1	789.8956900788902	0	0	0.6285355122564426	0.6285355122564426	0	0	0.4964774921928914	0.4964774921928914
SHEF-C4E77	E	201419	87	2072	2	1	142	1028.701363823671	0.9652509652509652	0.4826254826254826	68.53281853281852	69.98069498069498	0.9929549843857828	0.4964774921928914	70.49980389139058	71.98923636796926
SHEF-C4E77	M	201419	87	2072	43	42	1	1028.701363823671	20.752895752895753	20.27027027027027	0.4826254826254826	41.50579150579151	21.34853216429433	20.85205467210144	0.4964774921928914	42.69706432858867
SHEF-C4E77	ORF6	201419	89	1546	8	14	6	767.5542029302101	5.174644243208279	9.055627425614489	3.8809831824062093	18.111254851228978	3.971819937543131	6.9506848907004795	2.9788649531573483	13.901369781400959
SHEF-C4E77	ORF7a	201419	90|91	3143	3	3	0	1560.4287579622578	2.2640494945643486	2.65017667844523	0	4.914226173009578	1.4894324765786742	1.4894324765786742	0	2.9788649531573483
SHEF-C4E77	ORF8	201419	92	1057	0	0	3	524.7767092478862	0	0	2.838221381267739	2.838221381267739	0	0	1.4894324765786742	1.4894324765786742
SHEF-C4E77	N	201419	93|94	4204	142	133	21	2087.1913771789154	47.8920741989882	45.326495419387065	7.082630691399663	100.30120030977491	70.49980389139058	66.03150646165456	10.42602733605072	146.95733768909585
SHEF-C4E77	N*	201419	95	1448	3	1	0	718.8994086953068	2.0718232044198897	0.6906077348066298	0	2.7624309392265194	1.4894324765786742	0.4964774921928914	0	1.9859099687715656
SHEF-C4E77	ORF10	201419	97|98	1645	0	0	3	816.7054746573064	0	0	13.173400673400673	13.173400673400673	0	0	1.4894324765786742	1.4894324765786742
SHEF-C4E86	ORF1a	41605	1|4	470	272	41	5	1129.6719144333615	45168.821839080454	6833.333333333333	833.3333333333334	52835.488505747126	653.7675760124986	98.54584785482514	12.017786323759164	764.331210191083
SHEF-C4E86	S	41605	71	31	4	2	0	74.51027520730682	129.03225806451613	64.51612903225806	0	193.5483870967742	9.614229059007332	4.807114529503666	0	14.421343588510998
SHEF-C4E86	ORF3a	41605		0	0	0	0	0	0	0	0	0	0	0	0	0
SHEF-C4E86	E	41605	87	206	9	0	3	495.1327965388776	43.689320388349515	0	14.563106796116505	58.25242718446602	21.632015382766497	0	7.210671794255498	28.842687177021993
SHEF-C4E86	M	41605	87	206	355	96	11	495.1327965388776	1723.3009708737866	466.0194174757282	53.39805825242719	2242.718446601942	853.2628289869007	230.74149741617595	26.43912991227016	1110.4434563153468
SHEF-C4E86	ORF6	41605	89	261	42	7	6	627.3284461002283	160.91954022988506	26.81992337164751	22.988505747126435	210.727969348659	100.94940511957698	16.82490085326283	14.421343588510997	132.19564956135082
SHEF-C4E86	ORF7a	41605	90	427	0	0	1	1026.3189520490325	0	0	2.34192037470726	2.34192037470726	0	0	2.403557264751833	2.403557264751833
SHEF-C4E86	ORF8	41605		0	0	0	0	0	0	0	0	0	0	0	0	0
SHEF-C4E86	N	41605	93	849	331	74	9	2040.620117774306	389.87043580683155	87.16136631330978	10.60070671378092	487.63250883392226	795.5774546328566	177.86323759163562	21.632015382766497	995.0727076072587
SHEF-C4E86	N*	41605	95	359	1	0	0	862.877058045908	2.785515320334262	0	0	2.785515320334262	2.403557264751833	0	0	2.403557264751833
SHEF-C4E86	ORF10	41605	98	181	0	0	2	435.0438649200818	0	0	11.049723756906078	11.049723756906078	0	0	4.807114529503666	4.807114529503666
SHEF-C4E95	ORF1a	251938	1|2	3774	1833	906	74	1497.98760012384	16070.448662640207	7947.368421052632	649.1228070175439	24666.939890710382	727.5599552270797	359.6122855623209	29.372305884781177	1116.5445466741817
SHEF-C4E95	S	251938	71	1977	62	33	9	784.7168747866539	31.360647445624682	16.69195751138088	4.552352048558421	52.60495700556398	24.60922925481666	13.098460732402417	3.5723074724733865	41.27999745969246
SHEF-C4E95	ORF3a	251938	84	2459	1	1	8	976.0337860902285	0.40666937779585194	0.40666937779585194	3.2533550223668155	4.06669377795852	0.3969230524970429	0.3969230524970429	3.1753844199763432	3.969230524970429
SHEF-C4E95	E	251938	86|87	4292	10	12	117	1703.5937413173083	6.983240223463687	8.379888268156424	80.65788959643709	96.0210180880572	3.9692305249704294	4.763076629964515	46.43999714215402	55.172304297088964
SHEF-C4E95	M	251938	87	1432	118	70	8	568.3938111757654	82.40223463687151	48.882681564245814	5.58659217877095	136.87150837988827	46.836920194651064	27.784613674793004	3.1753844199763432	77.7969182894204
SHEF-C4E95	ORF6	251938	89|90	3771	37	25	3	1496.7968309663488	16.37654637547823	10.902747492368077	1.308329699084169	28.587623566930475	14.686152942390589	9.923076312426073	1.1907691574911288	25.79999841230779
SHEF-C4E95	ORF7a	251938	90|91	2264	2	2	1	898.6337908533052	2.544529262086514	2.544529262086514	0.6765899864682002	5.7656485106412285	0.7938461049940858	0.7938461049940858	0.3969230524970429	1.9846152624852145
SHEF-C4E95	ORF8	251938	92	1348	0	0	1	535.0522747660139	0	0	0.7418397626112759	0.7418397626112759	0	0	0.3969230524970429	0.3969230524970429
SHEF-C4E95	N	251938	93	3606	54	23	5	1431.3045273043367	14.975041597337771	6.378258458125347	1.3865779256794233	22.73987798114254	21.43384483484032	9.129230207431988	1.9846152624852147	32.54769030475752
SHEF-C4E95	N*	251938		0	0	0	0	0	0	0	0	0	0	0	0	0
SHEF-C4E95	ORF10	251938	97|98	1833	0	0	6	727.5599552270797	0	0	22.95198671131384	22.95198671131384	0	0	2.3815383149822575	2.3815383149822575
SHEF-C4EC2	ORF1a	391939	1|2|3	8451	2154	399	30	2156.2028785091557	22852.599596679036	4234.321804797187	308.7200185323782	27395.6414200086	549.5753165671188	101.80155585435489	7.654252319876307	659.0311247413499
SHEF-C4EC2	S	391939	71|72	4601	32	12	1	1173.9071641250296	38.86852685787957	14.9439601494396	1.2453300124533	55.05781701977248	8.164535807868061	3.061700927950523	0.2551417439958769	11.481378479814461
SHEF-C4EC2	ORF3a	391939	84|85	5849	5	1	13	1492.324060631884	1.8312932984649095	0.41736227045075125	5.425709515859767	7.6743650847754274	1.2757087199793846	0.2551417439958769	3.3168426719463997	4.847693135921661
SHEF-C4EC2	E	391939	86|87	6495	21	5	37	1657.1456272532205	10.48951048951049	2.4975024975024978	17.92765436210796	30.914667349120947	5.357976623913415	1.2757087199793846	9.440244527847446	16.073929871740244
SHEF-C4EC2	M	391939	87	2002	674	189	35	510.7937714797456	336.6633366633367	94.40559440559441	17.482517482517483	448.5514485514486	171.96553545322104	48.221789615220736	8.929961039855693	229.11728610829746
SHEF-C4EC2	ORF6	391939	89	4078	57	20	10	1040.468032015186	13.977439921530161	4.904364884747425	2.4521824423737124	21.333987248651297	14.543079407764985	5.1028348799175385	2.5514174399587692	22.19733172764129
SHEF-C4EC2	ORF7a	391939	90|91	632	2	0	1	161.2495822053942	6.887832948254065	0	2.463054187192118	9.350887135446182	0.5102834879917538	0	0.2551417439958769	0.7654252319876307
SHEF-C4EC2	ORF8	391939	92	1746	0	3	7	445.4774850168011	0	1.718213058419244	4.009163802978236	5.72737686139748	0	0.7654252319876308	1.7859922079711383	2.5514174399587692
SHEF-C4EC2	N	391939	93	5562	887	218	25	1419.0983801050675	159.47500898957207	39.194534340165404	4.494786048184106	203.16432937792158	226.31072692434282	55.620900191101164	6.378543599896923	288.3101707153409
SHEF-C4EC2	N*	391939	95	2463	3	0	5	628.4141154618449	1.2180267965895248	0	2.0300446609825418	3.248071457572067	0.7654252319876308	0	1.2757087199793846	2.0411339519670153
SHEF-C4EC2	ORF10	391939	97|98	5186	0	0	9	1323.1650843626176	0	0	5.424418337065341	5.424418337065341	0	0	2.2962756959628923	2.2962756959628923
SHEF-C4F0B	ORF1a	155907	1|2	2295	388	313	34	1472.0314033366046	12063.383782589483	9781.25	1062.5	22907.13378258948	248.8663113266242	200.7607099103953	21.80787264202377	471.4348938790433
SHEF-C4F0B	S	155907	71	998	11	7	2	640.125202845286	11.022044088176353	7.014028056112225	2.004008016032064	20.04008016032064	7.055488207713573	4.489856132181365	1.2828160377661042	12.828160377661042
SHEF-C4F0B	ORF3a	155907	84	1702	0	0	3	1091.6764481389546	0	0	1.7626321974148063	1.7626321974148063	0	0	1.9242240566491562	1.9242240566491562
SHEF-C4F0B	E	155907	87	1620	7	13	97	1039.0809905905444	4.320987654320987	8.024691358024691	59.87654320987654	72.22222222222221	4.489856132181365	8.338304245479677	62.21657783165605	75.0447382093171
SHEF-C4F0B	M	155907	87	1620	69	38	9	1039.0809905905444	42.59259259259259	23.456790123456788	5.555555555555555	71.60493827160494	44.2571533029306	24.373504717555978	5.772672169947469	74.40333019043405
SHEF-C4F0B	ORF6	155907	89	97	8	6	1	62.21657783165605	82.4742268041237	61.855670103092784	10.309278350515463	154.63917525773195	5.131264151064417	3.8484481132983124	0.6414080188830521	9.62112028324578
SHEF-C4F0B	ORF7a	155907	91	583	1	0	0	373.9408750088194	1.7152658662092626	0	0	1.7152658662092626	0.6414080188830521	0	0	0.6414080188830521
SHEF-C4F0B	ORF8	155907	92	1314	0	0	4	842.8101368123305	0	0	3.0441400304414	3.0441400304414	0	0	2.5656320755322084	2.5656320755322084
SHEF-C4F0B	N	155907	93	2122	176	110	17	1361.0678160698365	82.94062205466541	51.837888784165884	8.011310084825636	142.78982092365692	112.88781132341717	70.55488207713573	10.903936321011885	194.3466297215648
SHEF-C4F0B	N*	155907		0	0	0	0	0	0	0	0	0	0	0	0	0
SHEF-C4F0B	ORF10	155907	97|98	1337	0	0	3	857.5625212466406	0	0	9.382841484628766	9.382841484628766	0	0	1.9242240566491562	1.9242240566491562
SHEF-C4F38	ORF1a	256837	1|2|3	6626	2039	417	29	2579.8463617002226	20726.902277830457	4255.102040816327	295.91836734693874	25277.922685993723	793.8887309850217	162.35978461047281	11.291208042454944	967.5397236379495
SHEF-C4F38	S	256837	71	461	21	2	2	179.4912726748872	45.5531453362256	4.3383947939262475	4.3383947939262475	54.229934924078094	8.176392030743235	0.7787040029279271	0.7787040029279271	9.73380003659909
SHEF-C4F38	ORF3a	256837	84	868	0	0	2	337.95753727072037	0	0	2.3041474654377883	2.3041474654377883	0	0	0.7787040029279271	0.7787040029279271
SHEF-C4F38	E	256837	86|87	3826	8	3	40	1489.6607576011247	6.791171477079796	2.0754363738016712	32.070845664985974	40.937453515867446	3.1148160117117083	1.1680560043918906	15.574080058558543	19.856952074662143
SHEF-C4F38	M	256837	87	1178	639	139	28	458.65665772454906	542.4448217317488	117.99660441426147	23.76910016977929	684.2105263157896	248.79592893547272	54.119928203490936	10.90185604099098	313.81771317995464
SHEF-C4F38	ORF6	256837	89	3894	42	13	3	1516.1366937006742	10.785824345146379	3.338469440164355	0.7704160246533127	14.894709809964047	16.35278406148647	5.061576019031526	1.1680560043918906	22.582416084909887
SHEF-C4F38	ORF7a	256837	90|91	1424	1	0	1	554.4372500846841	7.092198581560284	0	0.779423226812159	7.871621808372443	0.38935200146396354	0	0.38935200146396354	0.7787040029279271
SHEF-C4F38	ORF8	256837		0	0	0	0	0	0	0	0	0	0	0	0	0
SHEF-C4F38	N	256837	93	4500	554	155	27	1752.084006587836	123.11111111111111	34.44444444444444	6.0	163.55555555555554	215.70100881103582	60.34956022691435	10.512504039527016	286.56307307747716
SHEF-C4F38	N*	256837	95	1212	0	0	2	471.8946257743238	0	0	1.6501650165016502	1.6501650165016502	0	0	0.7787040029279271	0.7787040029279271
SHEF-C4F38	ORF10	256837	97|98	2715	0	0	6	1057.090683974661	0	0	5.842205842205843	5.842205842205843	0	0	2.3361120087837812	2.3361120087837812
SHEF-C4F56	ORF1a	454192	1|2	5287	4549	1263	108	1164.0451615175962	33875.07494547445	9410.835884617278	805.9701492537313	44091.88097934546	1001.5588121323141	278.07623207806387	23.778490153943707	1303.4135343643218
SHEF-C4F56	S	454192	71|72	6662	137	53	7	1466.78056857012	67.47565571813502	26.211671612265086	3.4619188921859547	97.14924622258606	30.16345510268785	11.669073871842745	1.5411984359037587	43.37372741043435
SHEF-C4F56	ORF3a	454192	84|85	8168	2	1	2	1798.3584034945573	0.3497114880223815	0.4083299305839118	0.3497114880223815	1.1077529066286749	0.4403424102582168	0.2201712051291084	0.4403424102582168	1.100856025645542
SHEF-C4F56	E	454192	87	4771	55	21	133	1050.436819670976	11.527981555229513	4.401592957451268	27.876755397191364	43.80632990987215	12.10941628210096	4.623595307711276	29.282770282171416	46.01578187198365
SHEF-C4F56	M	454192	87	4771	484	144	18	1050.436819670976	101.4462376860197	30.182351708237267	3.7727939635296583	135.40138335778664	106.56286328248846	31.704653538591607	3.963081692323951	142.23059851340403
SHEF-C4F56	ORF6	454192	89	3827	119	32	1	842.5952020290978	31.09485236477659	8.361640972040764	0.26130128037627387	39.717794617193626	26.2003734103639	7.045478564131469	0.2201712051291084	33.46602317962447
SHEF-C4F56	ORF7a	454192	90|91	5853	8	4	1	1288.6620636206715	7.775865387565869	4.510420357006369	0.19387359441644048	12.480159338988678	1.761369641032867	0.8806848205164335	0.2201712051291084	2.862225666678409
SHEF-C4F56	ORF8	454192	92	3251	0	0	3	715.7765878747314	0	0	0.9227929867733006	0.9227929867733006	0	0	0.6605136153873251	0.6605136153873251
SHEF-C4F56	N	454192	93	7234	193	42	10	1592.71849790397	26.679568703345314	5.805916505391208	1.3823610727121924	33.86784628144871	42.49304258991792	9.247190615422552	2.201712051291084	53.941945256631556
SHEF-C4F56	N*	454192		0	0	0	0	0	0	0	0	0	0	0	0	0
SHEF-C4F56	ORF10	454192	97|98	3587	0	0	5	789.7541127981117	0	0	5.556422072114891	5.556422072114891	0	0	1.100856025645542	1.100856025645542
SHEF-C4F74	ORF1a	245242	1	74	1789	502	41	30.174276836757162	24175.675675675677	6783.783783783784	554.0540540540541	31513.513513513513	729.4835305534941	204.69576989259588	16.718180409554645	950.8974808556446
SHEF-C4F74	S	245242	71	1230	29	7	1	501.5454122866393	23.577235772357724	5.691056910569106	0.8130081300813008	30.08130081300813	11.825054436026456	2.85432348455811	0.4077604977940157	15.087138418378581
SHEF-C4F74	ORF3a	245242	84|85	4977	3	1	4	2029.423997520816	1.4771048744460855	0.49236829148202854	1.357773251866938	3.3272464177950525	1.223281493382047	0.4077604977940157	1.6310419911760627	3.2620839823521255
SHEF-C4F74	E	245242	86|87	4989	9	5	94	2034.3171234943443	4.338340346364419	2.5025025025025025	46.88088288890696	53.72172573777388	3.669844480146141	2.0388024889700787	38.329486792637475	44.0381337617537
SHEF-C4F74	M	245242	87	1998	173	55	4	814.7054745924434	86.58658658658659	27.52752752752753	2.002002002002002	116.11611611611612	70.54256611836472	22.426827378670865	1.6310419911760627	94.60043548821164
SHEF-C4F74	ORF6	245242	89	4419	38	16	10	1801.8936397517555	8.599230595157277	3.620728671645169	2.2629554197782307	14.482914686580678	15.494898916172597	6.524167964704251	4.077604977940157	26.096671858817007
SHEF-C4F74	ORF7a	245242	90|91	3742	4	2	2	1525.8397827452068	2.2858764568914918	1.6090575059608658	1.6090575059608658	5.503991468813224	1.6310419911760627	0.8155209955880314	0.8155209955880314	3.2620839823521255
SHEF-C4F74	ORF8	245242	92	1690	0	1	4	689.1152412718866	0	0.591715976331361	2.366863905325444	2.9585798816568047	0	0.4077604977940157	1.6310419911760627	2.038802488970078
SHEF-C4F74	N	245242	93	2635	159	64	9	1074.4489116872314	60.3415559772296	24.28842504743833	3.4155597722960156	88.04554079696395	64.8339191492485	26.096671858817004	3.6698444801461414	94.60043548821164
SHEF-C4F74	N*	245242	95	1059	0	0	1	431.8183671638626	0	0	0.9442870632672333	0.9442870632672333	0	0	0.4077604977940157	0.4077604977940157
SHEF-C4F74	ORF10	245242	98	609	0	0	7	248.32614315655556	0	0	11.49425287356322	11.49425287356322	0	0	2.85432348455811	2.85432348455811
SHEF-C4F92	ORF1a	21596	1	32	344	68	5	148.17558807186515	10750.0	2125.0	156.25	13031.25	1592.8875717725505	314.87312465271344	23.15243563622893	1930.913132061493
SHEF-C4F92	S	21596		0	0	0	0	0	0	0	0	0	0	0	0	0
SHEF-C4F92	ORF3a	21596	84	203	0	0	1	939.9888868308946	0	0	4.926108374384236	4.926108374384236	0	0	4.630487127245786	4.630487127245786
SHEF-C4F92	E	21596	87	164	0	0	1	759.399888868309	0	0	6.097560975609756	6.097560975609756	0	0	4.630487127245786	4.630487127245786
SHEF-C4F92	M	21596	87	164	228	49	4	759.399888868309	1390.2439024390244	298.780487804878	24.390243902439025	1713.4146341463415	1055.7510650120391	226.89386923504352	18.521948508983144	1301.1668827560657
SHEF-C4F92	ORF6	21596		0	0	0	0	0	0	0	0	0	0	0	0	0
SHEF-C4F92	ORF7a	21596	90	208	0	0	1	963.1413224671235	0	0	4.8076923076923075	4.8076923076923075	0	0	4.630487127245786	4.630487127245786
SHEF-C4F92	ORF8	21596		0	0	0	0	0	0	0	0	0	0	0	0	0
SHEF-C4F92	N	21596	93	794	275	64	8	3676.606779033154	346.3476070528967	80.60453400503778	10.075566750629722	437.0277078085642	1273.3839599925911	296.3511761437303	37.04389701796629	1606.7790331542878
SHEF-C4F92	N*	21596		0	0	0	0	0	0	0	0	0	0	0	0	0
SHEF-C4F92	ORF10	21596	98	140	0	0	3	648.2681978144101	0	0	21.428571428571427	21.428571428571427	0	0	13.891461381737358	13.891461381737358
SHEF-C4FCF	ORF1a	389472	1|2	5180	2637	1899	241	1330.0057513762222	7441.299598923908	5361.789131844693	680.7909604519774	13483.879691220578	677.0704954399803	487.58318954892775	61.878645961712266	1226.5323309506202
SHEF-C4FCF	S	389472	71	3120	81	53	17	801.0845452304659	25.96153846153846	16.987179487179485	5.448717948717949	48.39743589743589	20.797387231944786	13.608166954235477	4.3648837400377944	38.77043792621806
SHEF-C4FCF	ORF3a	389472	84	4270	2	3	8	1096.3560923506695	0.468384074941452	0.7025761124121781	1.873536299765808	3.044496487119438	0.5135157341220935	0.7702736011831403	2.054062936488374	3.337852271793608
SHEF-C4FCF	E	389472	86|87	7730	13	7	285	1984.7383123818913	3.5445899255289475	1.925192519251925	78.19823262248062	83.66801506726149	3.337852271793608	1.7973050694273274	73.17599211239833	78.31114945361927
SHEF-C4FCF	M	389472	87|88	7786	129	92	15	1999.11675293731	35.478547854785475	25.268466605696712	4.125412541254125	64.87242700173631	33.12176485087503	23.621723769616302	3.851368005915701	60.59485662640704
SHEF-C4FCF	ORF6	389472	89|90	5667	14	8	2	1455.046832634952	9.14435009797518	4.813954546086236	1.3063357282821686	15.264640372343582	3.5946101388546547	2.054062936488374	0.5135157341220935	6.162188809465122
SHEF-C4FCF	ORF7a	389472	90|91	6229	0	3	13	1599.3447539232602	0	0.7253384912959381	3.3791370516624912	4.104475542958429	0	0.7702736011831403	3.337852271793608	4.108125872976748
SHEF-C4FCF	ORF8	389472	91|92	4945	0	0	7	1269.6676526168762	0	0	2.963025754049597	2.963025754049597	0	0	1.7973050694273272	1.7973050694273272
SHEF-C4FCF	N	389472	93|94	9471	156	153	24	2431.7537589351737	25.067955165264273	24.436990896022998	3.8332534738859607	53.33819953517323	40.054227261523295	39.28395366034015	6.162188809465122	85.50036973132858
SHEF-C4FCF	N*	389472		0	0	0	0	0	0	0	0	0	0	0	0	0
SHEF-C4FCF	ORF10	389472	97|98	4674	0	0	32	1200.0862706433327	0	0	21.988286329938205	21.988286329938205	0	0	8.216251745953496	8.216251745953496
SHEF-C5016	ORF1a	163318	1|2	5410	3448	1137	92	3312.555872592121	27774.950264240295	9169.354838709678	741.9354838709678	37686.240586820946	2111.218604195496	696.1878053858117	56.331818905448266	2863.7382284867563
SHEF-C5016	S	163318		0	0	0	0	0	0	0	0	0	0	0	0	0
SHEF-C5016	ORF3a	163318	84	3961	0	0	4	2425.3297248313106	0	0	1.009845998485231	1.009845998485231	0	0	2.4492095176281854	2.4492095176281854
SHEF-C5016	E	163318	86|87	2645	24	14	56	1619.5397935316375	16.960023008340524	9.824561403508772	39.41616335921771	66.200747771067	14.695257105769112	8.572233311698648	34.2889332467946	57.55642366426236
SHEF-C5016	M	163318	87|88	5847	722	219	18	3580.132012393	506.19105429788857	153.68421052631578	12.631578947368421	672.5068437715728	442.0823179318874	134.09422109014315	11.021442829326833	587.1979818513573
SHEF-C5016	ORF6	163318	89	798	32	11	5	488.617298766823	40.100250626566414	13.784461152882205	6.265664160401002	60.150375939849624	19.593676141025483	6.735326173477509	3.0615118970352317	29.390514211538225
SHEF-C5016	ORF7a	163318	90|91	76	2	0	0	46.534980834935524	139.7058823529412	0	0	139.7058823529412	1.2246047588140927	0	0	1.2246047588140927
SHEF-C5016	ORF8	163318		0	0	0	0	0	0	0	0	0	0	0	0	0
SHEF-C5016	N	163318	93|94	5979	394	165	20	3660.9559264747304	110.49914361759649	46.21848739495798	5.602240896358544	162.31987190891303	241.24713748637626	101.02989260216265	12.246047588140927	354.52307767667986
SHEF-C5016	N*	163318		0	0	0	0	0	0	0	0	0	0	0	0	0
SHEF-C5016	ORF10	163318	97|98	5487	0	0	23	3359.703155806463	0	0	9.220141561823723	9.220141561823723	0	0	14.082954726362065	14.082954726362065
SHEF-C5034	ORF1a	89455	1|2|3	1478	389	153	24	1652.22737689341	24006.77086485505	9562.5	1500.0	35069.27086485505	434.8555139455592	171.03571628192947	26.829131965792858	632.7203621932815
SHEF-C5034	S	89455	71	84	1	0	0	93.90196188027501	11.904761904761903	0	0	11.904761904761903	1.1178804985747024	0	0	1.1178804985747024
SHEF-C5034	ORF3a	89455	84	492	0	0	1	549.9972052987536	0	0	2.032520325203252	2.032520325203252	0	0	1.1178804985747024	1.1178804985747024
SHEF-C5034	E	89455	87	403	3	2	22	450.50584092560507	7.444168734491314	4.962779156327543	54.59057071960297	66.99751861042184	3.353641495724107	2.235760997149405	24.593370968643452	30.182773461516966
SHEF-C5034	M	89455	87	403	22	9	0	450.50584092560507	54.59057071960297	22.332506203473944	0	76.92307692307692	24.593370968643452	10.060924487172322	0	34.65429545581577
SHEF-C5034	ORF6	89455	89	666	4	2	1	744.5084120507518	6.006006006006006	3.003003003003003	1.5015015015015014	10.51051051051051	4.47152199429881	2.235760997149405	1.1178804985747024	7.825163490022916
SHEF-C5034	ORF7a	89455		0	0	0	0	0	0	0	0	0	0	0	0	0
SHEF-C5034	ORF8	89455	92	252	1	0	2	281.705885640825	3.9682539682539684	0	7.936507936507937	11.904761904761905	1.1178804985747024	0	2.235760997149405	3.353641495724107
SHEF-C5034	N	89455	93	978	29	15	4	1093.287127606059	29.65235173824131	15.337423312883436	4.08997955010225	49.079754601226995	32.41853445866637	16.768207478620536	4.47152199429881	53.65826393158572
SHEF-C5034	N*	89455		0	0	0	0	0	0	0	0	0	0	0	0	0
SHEF-C5034	ORF10	89455		0	0	0	0	0	0	0	0	0	0	0	0	0
SHEF-C5052	ORF1a	71777	1|2	2402	1754	601	55	3346.4758906056254	27330.263579982893	9390.625	859.375	37580.26357998289	2443.679730275715	837.3155746269696	76.62621731195229	3357.6215222146366
SHEF-C5052	S	71777		0	0	0	0	0	0	0	0	0	0	0	0	0
SHEF-C5052	ORF3a	71777		0	0	0	0	0	0	0	0	0	0	0	0	0
SHEF-C5052	E	71777	87	127	0	0	4	176.9369017930535	0	0	31.496062992125985	31.496062992125985	0	0	5.5728158045056215	5.5728158045056215
SHEF-C5052	M	71777	87	127	50	13	0	176.9369017930535	393.7007874015748	102.36220472440945	0	496.06299212598424	69.66019755632027	18.11165136464327	0	87.77184892096354
SHEF-C5052	ORF6	71777	89	256	0	0	1	356.6602114883598	0	0	3.90625	3.90625	0	0	1.3932039511264054	1.3932039511264054
SHEF-C5052	ORF7a	71777		0	0	0	0	0	0	0	0	0	0	0	0	0
SHEF-C5052	ORF8	71777		0	0	0	0	0	0	0	0	0	0	0	0	0
SHEF-C5052	N	71777		0	0	0	0	0	0	0	0	0	0	0	0	0
SHEF-C5052	N*	71777		0	0	0	0	0	0	0	0	0	0	0	0	0
SHEF-C5052	ORF10	71777	98	185	0	0	2	257.742730958385	0	0	10.81081081081081	10.81081081081081	0	0	2.7864079022528108	2.7864079022528108
SHEF-C5070	ORF1a	320062	1|2	4825	1947	926	96	1507.5204179190284	15521.489361702128	7392.425531914893	768.0	23681.91489361702	608.3196380701239	289.318944454512	29.994188625953722	927.6327711505896
SHEF-C5070	S	320062	71	1691	36	27	2	528.3351350675807	21.28917800118273	15.966883500887048	1.1827321111768183	38.438793613246595	11.247820734732647	8.435865551049485	0.6248789297073692	20.308565215489498
SHEF-C5070	ORF3a	320062	84	3648	1	1	4	1139.7791677862415	0.2741228070175438	0.2741228070175438	1.0964912280701753	1.6447368421052628	0.3124394648536846	0.3124394648536846	1.2497578594147385	1.8746367891221078
SHEF-C5070	E	320062	87	3184	6	4	219	994.8072560941318	1.8844221105527637	1.2562814070351758	68.78140703517587	71.92211055276381	1.8746367891221076	1.2497578594147385	68.42424280295693	71.54863745149378
SHEF-C5070	M	320062	87	3184	167	107	15	994.8072560941318	52.44974874371859	33.60552763819096	4.711055276381909	90.76633165829146	52.177390630565334	33.43102273934426	4.686591972805269	90.29500534271486
SHEF-C5070	ORF6	320062	89	626	105	39	12	195.58710499840657	167.73162939297126	62.30031948881789	19.169329073482427	249.2012779552716	32.806143809636886	12.1851391292937	3.7492735782442153	48.7405565171748
SHEF-C5070	ORF7a	320062	90|91	5099	1	6	3	1593.1288312889378	0.2458210422812193	2.1990373161587637	0.7374631268436579	3.182321485283641	0.3124394648536846	1.8746367891221076	0.9373183945610538	3.124394648536846
SHEF-C5070	ORF8	320062	92	2300	0	0	1	718.6107691634746	0	0	0.4347826086956522	0.4347826086956522	0	0	0.3124394648536846	0.3124394648536846
SHEF-C5070	N	320062	93	4295	317	183	26	1341.9275015465755	73.80675203725262	42.60768335273574	6.053550640279394	122.46798603026777	99.04331035861803	57.176422068224284	8.1234260861958	164.3431585130381
SHEF-C5070	N*	320062	95	1649	2	1	0	515.2126775437259	1.212856276531231	0.6064281382656155	0	1.8192844147968463	0.6248789297073692	0.3124394648536846	0	0.9373183945610539
SHEF-C5070	ORF10	320062	98	268	0	0	3	83.73377658078748	0	0	11.194029850746269	11.194029850746269	0	0	0.9373183945610538	0.9373183945610538
SHEF-C509E	ORF1a	101128	1	25	652	195	11	24.721145478996917	26080.0	7800.0	440.0	34320.0	644.7274740922396	192.82493473617595	10.877304010758643	848.4297128391742
SHEF-C509E	S	101128	71	602	21	2	0	595.2851831342457	34.883720930232556	3.3222591362126246	0	38.20598006644518	20.765762202357408	1.9776916383197534	0	22.743453840677162
SHEF-C509E	ORF3a	101128	84|85	1764	1	2	0	1744.3240249980224	0.8795074758135444	2.4744038075519814	0	3.353911283365526	0.9888458191598767	1.9776916383197534	0	2.96653745747963
SHEF-C509E	E	101128	86|87	1997	4	3	43	1974.7251008622736	4.085801838610827	3.0643513789581207	43.88323757653353	51.03339079410248	3.9553832766395067	2.96653745747963	42.52037022387469	49.44229095799383
SHEF-C509E	M	101128	87	979	74	24	2	968.0800569575192	75.58733401430031	24.514811031664966	2.0429009193054135	102.14504596527068	73.17459061783087	23.73229965983704	1.9776916383197534	98.88458191598767
SHEF-C509E	ORF6	101128	89	813	35	9	0	803.9316509769797	43.05043050430505	11.070110701107012	0	54.12054120541206	34.60960367059568	8.89961237243889	0	43.50921604303457
SHEF-C509E	ORF7a	101128		0	0	0	0	0	0	0	0	0	0	0	0	0
SHEF-C509E	ORF8	101128		0	0	0	0	0	0	0	0	0	0	0	0	0
SHEF-C509E	N	101128	93	1503	80	36	5	1486.2352661972945	53.22687957418497	23.952095808383234	3.3266799733865606	80.50565535595477	79.10766553279014	35.59844948975556	4.9442290957993835	119.65034411834509
SHEF-C509E	N*	101128	95	685	1	0	0	677.3593861245155	1.4598540145985401	0	0	1.4598540145985401	0.9888458191598767	0	0	0.9888458191598767
SHEF-C509E	ORF10	101128	97|98	1471	0	0	14	1454.5921999841785	0	0	20.901738854335928	20.901738854335928	0	0	13.843841468238274	13.843841468238274
SHEF-C50BC	ORF1a	470556	1	112	3197	978	81	23.8016304116832	28544.642857142855	8732.142857142857	723.2142857142857	37999.99999999999	679.409039519207	207.83923698773364	17.213679137020886	904.4619556439616
SHEF-C50BC	S	470556	71	2520	74	37	9	535.536684262872	29.365079365079364	14.682539682539682	3.5714285714285716	47.61904761904761	15.726077236290685	7.863038618145342	1.9126310152245427	25.501746869660572
SHEF-C50BC	ORF3a	470556	84|85	9218	3	5	10	1958.9591887044262	0.7169791525611888	0.9132420091324202	1.8264840182648403	3.4567051799584494	0.6375436717415143	1.0625727862358572	2.1251455724717143	3.825262030449086
SHEF-C50BC	E	470556	87	4305	38	18	138	914.875168949073	8.826945412311266	4.181184668989547	32.055749128919864	45.063879210220676	8.075553175392514	3.8252620304490854	29.327008900109657	41.22782410595126
SHEF-C50BC	M	470556	87	4305	406	113	16	914.875168949073	94.3089430894309	26.248548199767715	3.7166085946573753	124.27409988385598	86.2809102423516	24.01414496893037	3.4002329159547426	113.69528812723671
SHEF-C50BC	ORF6	470556	89	6341	122	41	11	1347.5548075043139	19.239867528780948	6.465857120328024	1.7347421542343477	27.44046680334332	25.926775984154915	8.713096847134029	2.3376601297188855	36.977532961007824
SHEF-C50BC	ORF7a	470556	91	1342	10	6	0	285.19453582570407	7.451564828614009	4.470938897168405	0	11.922503725782413	2.1251455724717143	1.2750873434830285	0	3.400232915954743
SHEF-C50BC	ORF8	470556	92|93	9152	1	0	3	1944.933227926113	0.1694628029147602	0	0.9227929867733006	1.0922557896880607	0.21251455724717142	0	0.6375436717415143	0.8500582289886857
SHEF-C50BC	N	470556	93|94	9573	368	129	20	2034.4018565271722	62.4651798244011	21.860701576004068	3.3892560582952043	87.71513745870037	78.20535706695908	27.414377884885113	4.250291144943429	109.87002609678763
SHEF-C50BC	N*	470556	95	2134	0	0	1	453.50606516546384	0	0	0.46860356138706655	0.46860356138706655	0	0	0.21251455724717142	0.21251455724717142
SHEF-C50BC	ORF10	470556	97|98	5576	0	0	13	1184.9811712102278	0	0	6.8988063604577725	6.8988063604577725	0	0	2.7626892442132287	2.7626892442132287
SHEF-C50CB	ORF1a	233411	1	145	2724	505	39	62.122179331736724	18786.206896551725	3482.7586206896553	268.9655172413793	22537.93103448276	1167.0401137906954	216.3565556036348	16.708724096122292	1400.1053934904526
SHEF-C50CB	S	233411	71	455	30	4	2	194.93511445476005	65.93406593406593	8.79120879120879	4.395604395604395	79.12087912087911	12.85286468932484	1.7137152919099785	0.8568576459549893	15.423437627189806
SHEF-C50CB	ORF3a	233411	84	1045	0	0	2	447.7081200114819	0	0	1.9138755980861246	1.9138755980861246	0	0	0.8568576459549893	0.8568576459549893
SHEF-C50CB	E	233411	86|87	3558	8	2	26	1524.349752153926	8.154000501630298	2.2222222222222223	27.419112114371707	37.79533483822423	3.427430583819957	0.8568576459549893	11.13914939741486	15.423437627189806
SHEF-C50CB	M	233411	87	900	483	94	13	385.5859406797452	536.6666666666666	104.44444444444444	14.444444444444445	655.5555555555555	206.93112149812993	40.272309359884495	5.569574698707431	252.77300555672187
SHEF-C50CB	ORF6	233411	89	3014	91	14	7	1291.284472454169	30.192435301924355	4.644990046449901	2.3224950232249504	37.159920371599206	38.98702289095201	5.998003521684925	2.9990017608424626	47.9840281734794
SHEF-C50CB	ORF7a	233411	90|91	1348	1	0	3	577.5220533736627	7.8125	0	2.459016393442623	10.271516393442623	0.4284288229774946	0	1.2852864689324839	1.7137152919099785
SHEF-C50CB	ORF8	233411	92|93	4960	0	0	3	2125.0069619683736	0	0	2.7100996578908223	2.7100996578908223	0	0	1.2852864689324839	1.2852864689324839
SHEF-C50CB	N	233411	93	4150	746	174	20	1777.9796153566028	179.7590361445783	41.92771084337349	4.8192771084337345	226.50602409638552	319.607901941211	74.54661519808407	8.568576459549893	402.72309359884497
SHEF-C50CB	N*	233411	95	942	0	0	2	403.5799512448	0	0	2.1231422505307855	2.1231422505307855	0	0	0.8568576459549893	0.8568576459549893
SHEF-C50CB	ORF10	233411	97|98	3062	0	0	9	1311.8490559570887	0	0	7.423256875499259	7.423256875499259	0	0	3.855859406797452	3.855859406797452
SHEF-C50E9	ORF1a	137911	1|2	2686	1141	369	33	1947.6328936778066	18355.982002360346	5935.864968528718	532.258064516129	24824.10503540519	827.3451718862165	267.56386365119533	23.928475611082508	1118.8375111484945
SHEF-C50E9	S	137911	71	303	19	7	2	219.7069124290303	62.70627062706271	23.102310231023104	6.600660066006601	92.4092409240924	13.777001109411142	5.075737250835684	1.4502106430959096	20.302949003342736
SHEF-C50E9	ORF3a	137911	84|85	2100	2	0	2	1522.721175250705	1.0593220338983051	0	5.246642149024624	6.30596418292293	1.4502106430959096	0	1.4502106430959096	2.9004212861918193
SHEF-C50E9	E	137911	87	1692	0	1	47	1226.8782040591395	0	0.5910165484633569	27.77777777777778	28.368794326241137	0	0.7251053215479548	34.07995011275388	34.805055434301835
SHEF-C50E9	M	137911	87	1692	162	42	4	1226.8782040591395	95.74468085106383	24.822695035460995	2.3640661938534278	122.93144208037826	117.46706209076868	30.454423505014102	2.9004212861918193	150.8219068819746
SHEF-C50E9	ORF6	137911	89	337	11	2	1	244.36049336166076	32.64094955489614	5.9347181008902075	2.9673590504451037	41.54302670623145	7.976158537027503	1.4502106430959096	0.7251053215479548	10.151474501671368
SHEF-C50E9	ORF7a	137911	91	124	1	0	0	89.9130598719464	8.064516129032258	0	0	8.064516129032258	0.7251053215479548	0	0	0.7251053215479548
SHEF-C50E9	ORF8	137911		0	0	0	0	0	0	0	0	0	0	0	0	0
SHEF-C50E9	N	137911	93	2580	177	80	11	1870.7717295937234	68.6046511627907	31.007751937984494	4.263565891472868	103.87596899224806	128.343641913988	58.00842572383638	7.976158537027503	194.3282261748519
SHEF-C50E9	N*	137911		0	0	0	0	0	0	0	0	0	0	0	0	0
SHEF-C50E9	ORF10	137911	98	1178	0	0	12	854.1740687834907	0	0	10.186757215619695	10.186757215619695	0	0	8.701263858575457	8.701263858575457
SHEF-C50F8	ORF1a	226095	1|3	3245	1916	351	33	1435.2374002078773	32966.77234021835	6051.724137931034	568.9655172413793	39587.46199539076	847.4313894601828	155.24447687918797	14.595634578385193	1017.2715009177559
SHEF-C50F8	S	226095	71	560	7	3	0	247.68349587562753	12.499999999999998	5.357142857142857	0	17.857142857142854	3.096043698445344	1.3268758707622903	0	4.422919569207634
SHEF-C50F8	ORF3a	226095	84	880	1	0	3	389.21692209027185	1.1363636363636365	0	3.409090909090909	4.545454545454546	0.44229195692076345	0	1.3268758707622903	1.7691678276830538
SHEF-C50F8	E	226095	86|87	3543	6	1	29	1567.0404033702648	3.900510843006	0.6839945280437757	19.428928662756185	24.01343403380596	2.6537517415245806	0.44229195692076345	12.826466750702139	15.922510449147483
SHEF-C50F8	M	226095	87	1462	101	25	4	646.6308410181562	69.08344733242134	17.09986320109439	2.735978112175103	88.91928864569084	44.67148764899711	11.057298923019086	1.7691678276830538	57.497954399699246
SHEF-C50F8	ORF6	226095	89	3040	11	1	2	1344.5675490391209	3.6184210526315788	0.32894736842105265	0.6578947368421053	4.605263157894736	4.865211526128398	0.44229195692076345	0.8845839138415269	6.192087396890688
SHEF-C50F8	ORF7a	226095	91	206	1	0	0	91.11214312567726	4.8543689320388355	0	0	4.8543689320388355	0.44229195692076345	0	0	0.44229195692076345
SHEF-C50F8	ORF8	226095	92|93	4815	0	0	6	2129.635772573476	0	0	6.290246213786762	6.290246213786762	0	0	2.6537517415245806	2.6537517415245806
SHEF-C50F8	N	226095	93	4126	129	32	5	1824.8966142550698	31.26514784294716	7.755695588948133	1.2118274357731458	40.23267086766844	57.055662442778484	14.15334262146443	2.211459784603817	73.42046484884673
SHEF-C50F8	N*	226095		0	0	0	0	0	0	0	0	0	0	0	0	0
SHEF-C50F8	ORF10	226095	97|98	2285	0	0	9	1010.6371215639444	0	0	15.730550284629981	15.730550284629981	0	0	3.980627612286871	3.980627612286871
SHEF-C5113	ORF1a	113712	1|2	804	439	83	7	707.0493879273956	31286.980108499098	5928.571428571428	500.0	37715.551537070525	386.0630364429436	72.99141691290278	6.155902631208668	465.21035598705504
SHEF-C5113	S	113712	71	206	4	1	1	181.1594202898551	19.417475728155342	4.8543689320388355	4.8543689320388355	29.12621359223301	3.517658646404953	0.8794146616012383	0.8794146616012383	5.276487969607429
SHEF-C5113	ORF3a	113712		0	0	0	0	0	0	0	0	0	0	0	0	0
SHEF-C5113	E	113712	87	588	4	0	5	517.0958210215281	6.802721088435375	0	8.503401360544219	15.306122448979593	3.517658646404953	0	4.397073308006191	7.914731954411144
SHEF-C5113	M	113712	87	588	204	58	6	517.0958210215281	346.9387755102041	98.63945578231294	10.204081632653061	455.7823129251701	179.4005909666526	51.00605037287182	5.276487969607429	235.68312930913183
SHEF-C5113	ORF6	113712	89	952	21	3	0	837.2027578443789	22.058823529411764	3.151260504201681	0	25.210084033613445	18.467707893626002	2.6382439848037147	0	21.105951878429718
SHEF-C5113	ORF7a	113712		0	0	0	0	0	0	0	0	0	0	0	0	0
SHEF-C5113	ORF8	113712	92	373	0	0	4	328.0216687772619	0	0	10.723860589812332	10.723860589812332	0	0	3.517658646404953	3.517658646404953
SHEF-C5113	N	113712	93	1267	135	33	4	1114.218376248769	106.55090765588004	26.0457774269929	3.1570639305445938	135.75374901341752	118.72097931616717	29.020683832840863	3.517658646404953	151.259321795413
SHEF-C5113	N*	113712		0	0	0	0	0	0	0	0	0	0	0	0	0
SHEF-C5113	ORF10	113712	97	995	0	0	2	875.017588293232	0	0	2.0100502512562812	2.0100502512562812	0	0	1.7588293232024765	1.7588293232024765
SHEF-C5122	ORF1a	136626	1	25	1054	225	11	18.298127735570095	42160.0	9000.0	440.0	51600.0	771.4490653316352	164.68314962013088	8.051176203650842	944.1833911554169
SHEF-C5122	S	136626	71	506	39	8	0	370.35410536793876	77.07509881422925	15.810276679841897	0	92.88537549407114	28.54507926748935	5.855400875382431	0	34.40048014287178
SHEF-C5122	ORF3a	136626	84|85	1884	1	0	2	1378.9469061525624	1.8691588785046729	0	1.4825796886582654	3.351738567162938	0.7319251094228039	0	1.4638502188456077	2.195775328268412
SHEF-C5122	E	136626	87	1502	11	1	30	1099.3515143530515	7.323568575233023	0.6657789613848203	19.97336884154461	27.96271637816245	8.051176203650842	0.7319251094228039	21.957753282684116	30.74085459575776
SHEF-C5122	M	136626	87	1502	27	2	1	1099.3515143530515	17.976031957390145	1.3315579227696406	0.6657789613848203	19.973368841544605	19.761977954415705	1.4638502188456077	0.7319251094228039	21.957753282684116
SHEF-C5122	ORF6	136626		0	0	0	0	0	0	0	0	0	0	0	0	0
SHEF-C5122	ORF7a	136626	90	2011	2	0	1	1471.9013950492586	0.9945300845350571	0	0.49726504226752855	1.4917951268025855	1.4638502188456077	0	0.7319251094228039	2.195775328268412
SHEF-C5122	ORF8	136626		0	0	0	0	0	0	0	0	0	0	0	0	0
SHEF-C5122	N	136626	93	2343	190	46	6	1714.9005313776295	81.09261630388391	19.632949210414	2.560819462227913	103.28638497652582	139.06577079033272	33.668555033448975	4.391550656536823	177.1258764803185
SHEF-C5122	N*	136626		0	0	0	0	0	0	0	0	0	0	0	0	0
SHEF-C5122	ORF10	136626	97|98	2157	0	0	4	1578.7624610249882	0	0	4.867872044506258	4.867872044506258	0	0	2.9277004376912155	2.9277004376912155
SHEF-C5140	ORF1a	46548	1	17	487	91	2	36.521440233737216	28647.05882352941	5352.941176470588	117.6470588235294	34117.64705882353	1046.2318466958839	195.49712125118157	4.296640027498496	1246.025607974564
SHEF-C5140	S	46548	71	35	7	2	0	75.19120048122369	199.99999999999997	57.14285714285714	0	257.1428571428571	15.038240096244737	4.296640027498496	0	19.334880123743233
SHEF-C5140	ORF3a	46548	84|85	253	4	1	2	543.5249634785598	142.85714285714286	4.444444444444445	8.88888888888889	156.1904761904762	8.593280054996992	2.148320013749248	4.296640027498496	15.038240096244737
SHEF-C5140	E	46548	87	278	0	0	4	597.2329638222909	0	0	14.388489208633093	14.388489208633093	0	0	8.593280054996992	8.593280054996992
SHEF-C5140	M	46548	87	278	113	16	1	597.2329638222909	406.47482014388487	57.55395683453237	3.597122302158273	467.6258992805755	242.76016155366503	34.37312021998797	2.148320013749248	279.2816017874022
SHEF-C5140	ORF6	46548	89	578	34	8	1	1241.7289679470655	58.82352941176471	13.84083044982699	1.7301038062283738	74.39446366782008	73.04288046747443	17.186560109993984	2.148320013749248	92.37776059121765
SHEF-C5140	ORF7a	46548		0	0	0	0	0	0	0	0	0	0	0	0	0
SHEF-C5140	ORF8	46548		0	0	0	0	0	0	0	0	0	0	0	0	0
SHEF-C5140	N	46548	93	1035	113	25	2	2223.5112142304715	109.17874396135267	24.154589371980677	1.9323671497584543	135.2657004830918	242.76016155366503	53.7080003437312	4.296640027498496	300.7648019248947
SHEF-C5140	N*	46548		0	0	0	0	0	0	0	0	0	0	0	0	0
SHEF-C5140	ORF10	46548	97|98	748	0	0	2	1606.9433702844376	0	0	7.1301247771836005	7.1301247771836005	0	0	4.296640027498496	4.296640027498496
SHEF-C515F	ORF1a	118984	1|2	3052	363	94	9	2565.0507631278156	51144.49917898194	13286.042692939245	1285.7142857142858	65716.25615763548	305.0830363746386	79.0022187857191	7.564042224164593	391.6492973845223
SHEF-C515F	S	118984		0	0	0	0	0	0	0	0	0	0	0	0	0
SHEF-C515F	ORF3a	118984	84	2452	1	0	0	2060.7812815168427	0.4078303425774878	0	0	0.4078303425774878	0.8404491360182882	0	0	0.8404491360182882
SHEF-C515F	E	118984	87	1439	6	5	47	1209.4063067303166	4.169562195969423	3.4746351633078527	32.661570535093816	40.305767894371094	5.042694816109729	4.2022456800914405	39.50110939285955	48.746049889060714
SHEF-C515F	M	118984	87	1439	23	5	2	1209.4063067303166	15.983321751216122	3.4746351633078527	1.389854065323141	20.847810979847118	19.330330128420627	4.2022456800914405	1.6808982720365764	25.213474080548643
SHEF-C515F	ORF6	118984	89|90	2215	129	23	3	1861.5948362805084	1267.7997695701454	227.7227722772277	29.7029702970297	1525.2255121444027	108.41793854635918	19.330330128420627	2.5213474080548646	130.26961608283466
SHEF-C515F	ORF7a	118984		0	0	0	0	0	0	0	0	0	0	0	0	0
SHEF-C515F	ORF8	118984		0	0	0	0	0	0	0	0	0	0	0	0	0
SHEF-C515F	N	118984	93	2251	69	20	4	1891.8510051771666	30.65304309195913	8.88494002665482	1.7769880053309641	41.314971123944915	57.99099038526188	16.808982720365762	3.3617965440731528	78.1617696497008
SHEF-C515F	N*	118984		0	0	0	0	0	0	0	0	0	0	0	0	0
SHEF-C515F	ORF10	118984	98	1145	0	0	10	962.31426074094	0	0	8.73362445414847	8.73362445414847	0	0	8.404491360182881	8.404491360182881
SHEF-C516E	ORF1a	137319	1	45	1081	212	19	32.770410504008915	24022.222222222223	4711.111111111111	422.22222222222223	29155.55555555556	787.2180834407475	154.38504504110867	13.836395546137098	955.4395240279932
SHEF-C516E	S	137319	71	603	58	16	3	439.1235007537195	96.18573797678276	26.533996683250415	4.975124378109453	127.69485903814262	42.23741798294483	11.651701512536503	2.184694033600594	56.073813529081924
SHEF-C516E	ORF3a	137319	84	695	0	1	1	506.12078445080436	0	1.4388489208633095	1.4388489208633095	2.877697841726619	0	0.7282313445335314	0.7282313445335314	1.4564626890670629
SHEF-C516E	E	137319	87	1185	15	2	20	862.9541432722348	12.658227848101266	1.6877637130801686	16.877637130801688	31.223628691983123	10.923470168002972	1.4564626890670629	14.56462689067063	26.944559747740662
SHEF-C516E	M	137319	87|88	2902	593	133	29	2113.3273618363082	500.16047025402463	112.23628691983122	24.472573839662445	636.8693310135183	431.8411873083842	96.85476882295968	21.118708991472413	549.8146651228163
SHEF-C516E	ORF6	137319	89	2217	136	40	13	1614.4888908308392	61.344158773116824	18.042399639152006	5.863779882724402	85.25033829499323	99.03946285656028	29.12925378134126	9.467007478935908	137.63572411683742
SHEF-C516E	ORF7a	137319	90|91	1521	3	1	1	1107.6398750355013	13.452914798206278	0.7704160246533127	0.7704160246533127	14.993746847512904	2.184694033600594	0.7282313445335314	0.7282313445335314	3.6411567226676573
SHEF-C516E	ORF8	137319	92	871	0	0	1	634.289501088706	0	0	1.148105625717566	1.148105625717566	0	0	0.7282313445335314	0.7282313445335314
SHEF-C516E	N	137319	93	2339	432	87	6	1703.3331148639302	184.69431380932022	37.19538264215477	2.5651988029072252	224.45489525438222	314.5959408384856	63.356126974417236	4.369388067201188	382.32145588010405
SHEF-C516E	N*	137319	95	1473	0	0	2	1072.6847704978918	0	0	1.357773251866938	1.357773251866938	0	0	1.4564626890670629	1.4564626890670629
SHEF-C516E	ORF10	137319	97|98	2361	0	0	5	1719.3542044436676	0	0	3.8199062903128778	3.8199062903128778	0	0	3.6411567226676573	3.6411567226676573
SHEF-C51B9	ORF1a	157357	1|2|3	4151	814	388	46	2637.9506472543326	13780.136076331577	6559.825305161517	779.6610169491526	21119.622398442247	517.2950679029215	246.57307904954976	29.232890815152807	793.101037767624
SHEF-C51B9	S	157357	71|72	2800	20	18	4	1779.3933539658233	16.975330538620693	15.503875968992247	3.445305770887166	35.92451227850011	12.709952528327307	11.438957275494577	2.5419905056654617	26.690900309487347
SHEF-C51B9	ORF3a	157357	84|85	1510	39	22	7	959.6014158887117	644.7569764861172	372.8813559322034	69.86414979733439	1087.502482215655	24.78440743023825	13.980947781160038	4.4484833849145575	43.21383859631285
SHEF-C51B9	E	157357	87	1344	10	8	65	854.1088099035951	7.44047619047619	5.952380952380952	48.363095238095234	61.75595238095238	6.354976264163653	5.083981011330923	41.30734571706375	52.74630299255833
SHEF-C51B9	M	157357	87	1344	89	41	11	854.1088099035951	66.22023809523809	30.50595238095238	8.184523809523808	104.91071428571428	56.55928875105652	26.05540268307098	6.990473890580019	89.60516532470753
SHEF-C51B9	ORF6	157357	89|90	3528	18	16	4	2242.035625996937	7.572570466975179	7.179285119814967	1.6827934371055955	16.43464902389574	11.438957275494577	10.167962022661845	2.5419905056654617	24.14890980382188
SHEF-C51B9	ORF7a	157357	91	514	3	0	0	326.6457799780118	5.836575875486381	0	0	5.836575875486381	1.906492879249096	0	0	1.906492879249096
SHEF-C51B9	ORF8	157357		0	0	0	0	0	0	0	0	0	0	0	0	0
SHEF-C51B9	N	157357	93|94	3338	123	76	9	2121.2910769778277	59.80952032939029	36.76826318335752	4.354136429608127	100.93191994235593	78.16620804921294	48.29781960764377	5.719478637747288	132.183506294604
SHEF-C51B9	N*	157357		0	0	0	0	0	0	0	0	0	0	0	0	0
SHEF-C51B9	ORF10	157357	97|98	2376	0	0	16	1509.942360365284	0	0	18.613001122997353	18.613001122997353	0	0	10.167962022661845	10.167962022661845
SHEF-C51E6	ORF1a	228043	1|2|3	6079	1563	802	67	2665.725323732805	11916.709262400174	6122.137404580152	511.4503816793893	18550.297048659715	685.3970523103098	351.6880588310099	29.38042386742851	1066.4655350087485
SHEF-C51E6	S	228043	71	768	69	34	3	336.77859000276266	89.84375	44.270833333333336	3.90625	138.02083333333334	30.257451445560708	14.909468828247304	1.3155413671982916	46.4824616410063
SHEF-C51E6	ORF3a	228043	84	2791	0	1	4	1223.8919852834772	0	0.3582945180938732	1.4331780723754928	1.791472590469366	0	0.43851378906609717	1.7540551562643887	2.192568945330486
SHEF-C51E6	E	228043	86|87	4599	9	8	69	2016.724915914981	5.836575875486381	4.866677103897542	44.747081712062254	55.45033469144617	3.9466241015948746	3.508110312528778	30.257451445560708	37.71218585968436
SHEF-C51E6	M	228043	87|88	4456	180	88	7	1954.017444078529	116.42617997822579	57.068741893644614	4.539559014267185	178.0344808861376	78.9324820318975	38.589213437816554	3.0695965234626805	120.59129199317672
SHEF-C51E6	ORF6	228043	89	2103	42	23	8	922.1944984060024	19.971469329529242	10.936757013789823	3.804089396100808	34.71231573941987	18.41757914077608	10.085817148520235	3.5081103125287774	32.01150660182509
SHEF-C51E6	ORF7a	228043	90|91	3874	1	1	4	1698.8024188420604	1.0214504596527068	1.0214504596527068	1.381692573402418	3.4245934927078316	0.43851378906609717	0.43851378906609717	1.7540551562643887	2.631082734396583
SHEF-C51E6	ORF8	228043	92	2044	1	0	4	896.3221848511026	0.4892367906066536	0	1.9569471624266144	2.446183953033268	0.43851378906609717	0	1.7540551562643887	2.192568945330486
SHEF-C51E6	N	228043	93	3636	65	39	5	1594.4361370443294	17.876787678767876	10.726072607260726	1.375137513751375	29.977997799779978	28.50339628929632	17.10203777357779	2.192568945330486	47.798003008204596
SHEF-C51E6	N*	228043	95	726	0	0	2	318.3610108619866	0	0	2.7548209366391188	2.7548209366391188	0	0	0.8770275781321943	0.8770275781321943
SHEF-C51E6	ORF10	228043	97|98	1799	0	0	17	788.8863065299088	0	0	13.900441233552762	13.900441233552762	0	0	7.454734414123652	7.454734414123652
SHEF-C51F5	ORF1a	442378	1|4	5607	3205	1132	104	1267.468092897929	14765.162487282303	5216.589861751152	479.26267281105993	20461.015021844516	724.4935326801966	255.88975943650001	23.509306520667845	1003.8925986373644
SHEF-C51F5	S	442378	71	2181	18	8	7	493.0172838613132	8.253094910591471	3.6680421824850984	3.209536909674461	15.130674002751032	4.068918436269435	1.8084081938975267	1.5823571696603358	7.459683799827297
SHEF-C51F5	ORF3a	442378	84	4495	0	0	13	1016.0993539461728	0	0	2.8921023359288096	2.8921023359288096	0	0	2.9386633150834807	2.9386633150834807
SHEF-C51F5	E	442378	87	4694	9	2	203	1061.0835077693737	1.9173412867490414	0.42607584149978694	43.24669791222838	45.59011504047721	2.0344592181347174	0.4521020484743817	45.88835792014974	48.37491918675884
SHEF-C51F5	M	442378	87	4694	82	25	7	1061.0835077693737	17.469109501491264	5.325948018747337	1.4912654452492544	24.286322965487855	18.536183987449647	5.65127560592977	1.5823571696603358	25.769816763039753
SHEF-C51F5	ORF6	442378	89|90	9550	24	16	2	2158.7872814651723	6.6726159612755005	4.526166902404526	0.5657708628005658	11.764553726480592	5.42522458169258	3.6168163877950534	0.4521020484743817	9.494143017962015
SHEF-C51F5	ORF7a	442378	90|91	7311	0	1	2	1652.659038198102	0	0.7716049382716049	0.3325020781379884	1.1041070164095932	0	0.22605102423719084	0.4521020484743817	0.6781530727115725
SHEF-C51F5	ORF8	442378	92	2589	0	0	2	585.2461017500871	0	0	0.772499034376207	0.772499034376207	0	0	0.4521020484743817	0.4521020484743817
SHEF-C51F5	N	442378	93	5277	101	59	10	1192.871254899656	19.13966268713284	11.180595035057797	1.895016107636915	32.21527382982755	22.831153447956275	13.337010429994258	2.2605102423719083	38.42867412032244
SHEF-C51F5	N*	442378	95|96	7478	2	0	1	1690.409559245713	0.43630017452006986	0	0.3455425017277125	0.7818426762477824	0.4521020484743817	0	0.22605102423719084	0.6781530727115725
SHEF-C51F5	ORF10	442378	97|98	5683	0	0	24	1284.6479707399553	0	0	9.982523552224187	9.982523552224187	0	0	5.42522458169258	5.42522458169258
SHEF-C522F	ORF1a	268074	1|2	4302	105	34	0	1604.7807694890216	3202.1067415730336	1100.2340823970037	0	4302.3408239700375	39.16828935293986	12.683065123809095	0	51.85135447674895
SHEF-C522F	S	268074	71	1724	194	131	11	643.1060080425553	112.52900232018561	75.9860788863109	6.380510440835267	194.8955916473318	72.36807747114602	48.867103859382105	4.1033445988794135	125.33852592940754
SHEF-C522F	ORF3a	268074	84	4209	0	0	9	1570.088856062132	0	0	2.138275124732716	2.138275124732716	0	0	3.3572819445377022	3.3572819445377022
SHEF-C522F	E	268074	86|87	5253	13	15	111	1959.5335616285056	5.510809665112336	6.35862653666808	46.897104503243476	58.76654070502389	4.849407253221125	5.595469907562837	41.40647731596499	51.85135447674895
SHEF-C522F	M	268074	87|88	6608	327	140	31	2464.991009945015	138.42949955758488	59.347181008902076	13.141161509114031	210.917842075601	121.98124398486983	52.22438580391981	11.563971142296529	185.7696009310862
SHEF-C522F	ORF6	268074	89|90	4459	8	5	2	1663.346687854846	58.3941605839416	36.4963503649635	7.5306444367131995	102.4211553856183	2.9842506173668464	1.865156635854279	0.7460626543417116	5.595469907562837
SHEF-C522F	ORF7a	268074	90|91	5794	5	7	13	2161.3435096279386	2.052818743335412	2.515567470776412	3.4558401907329537	8.024226404844777	1.8651566358542788	2.6112192901959905	4.849407253221125	9.325783179271394
SHEF-C522F	ORF8	268074	92	3342	1	2	4	1246.670695405	0.2992220227408737	0.5984440454817475	1.196888090963495	2.0945541591861163	0.3730313271708558	0.7460626543417116	1.4921253086834232	2.6112192901959905
SHEF-C522F	N	268074	92|93	8016	944	558	75	2990.21911860158	202.05360798765315	119.38382541720154	16.046213093709884	337.48364649856455	352.14157284928785	208.15148056133754	27.977349537814185	588.2704029484396
SHEF-C522F	N*	268074	95	2054	5	2	0	766.2063460089378	2.4342745861733204	0.9737098344693282	0	3.4079844206426486	1.865156635854279	0.7460626543417116	0	2.6112192901959905
SHEF-C522F	ORF10	268074	97|98	4827	0	0	30	1800.622216253721	0	0	15.814912386162668	15.814912386162668	0	0	11.190939815125674	11.190939815125674
SHEF-C526B	ORF1a	231453	1|2	6455	53	22	4	2788.903146643163	11003.099814011159	5001.084934903905	1333.3333333333333	17337.518082248396	22.89881747050157	9.505169516057256	1.7282126392831374	34.13219962584196
SHEF-C526B	S	231453	71|72	4906	335	163	28	2119.652802080768	1025.3417741183782	486.47190350429435	86.20503118134003	1598.0187088040125	144.73780853996277	70.42466505078785	12.097488474981962	227.25996206573257
SHEF-C526B	ORF3a	231453	84	3194	0	0	1	1379.9777924675852	0	0	0.31308703819661865	0.31308703819661865	0	0	0.43205315982078435	0.43205315982078435
SHEF-C526B	E	231453	87	1774	0	0	115	766.4623055220715	0	0	64.82525366403607	64.82525366403607	0	0	49.6861133793902	49.6861133793902
SHEF-C526B	M	231453	87	1774	183	70	5	766.4623055220715	103.15670800450958	39.45885005636978	2.818489289740699	145.4340473506201	79.06572824720354	30.243721187454906	2.1602657991039216	111.46971523376237
SHEF-C526B	ORF6	231453		0	0	0	0	0	0	0	0	0	0	0	0	0
SHEF-C526B	ORF7a	231453		0	0	0	0	0	0	0	0	0	0	0	0	0
SHEF-C526B	ORF8	231453	92	2333	0	0	1	1007.9800218618899	0	0	0.4286326618088298	0.4286326618088298	0	0	0.43205315982078435	0.43205315982078435
SHEF-C526B	N	231453		0	0	0	0	0	0	0	0	0	0	0	0	0
SHEF-C526B	N*	231453		0	0	0	0	0	0	0	0	0	0	0	0	0
SHEF-C526B	ORF10	231453	97|98	1838	0	0	7	794.1137077506016	0	0	17.81490015360983	17.81490015360983	0	0	3.0243721187454904	3.0243721187454904
SHEF-C5289	ORF1a	271867	1|2	4518	304	161	11	1661.8420036267735	20000.888296691093	10600.444148345547	733.3333333333334	31334.665778369974	111.81938227147835	59.22013337403951	4.046096069033756	175.08561171455162
SHEF-C5289	S	271867	71	768	86	47	5	282.4910710016295	111.97916666666667	61.197916666666664	6.510416666666667	179.6875	31.633114721536636	17.287865022235138	1.8391345768335252	50.7601143206053
SHEF-C5289	ORF3a	271867	84	4237	0	0	5	1558.4826404087294	0	0	1.180080245456691	1.180080245456691	0	0	1.8391345768335252	1.8391345768335252
SHEF-C5289	E	271867	87	2167	0	0	143	797.0809255996498	0	0	65.98984771573605	65.98984771573605	0	0	52.59924889743882	52.59924889743882
SHEF-C5289	M	271867	87|88	6992	759	416	45	2571.845792244002	349.9995935260657	191.97046608214123	20.766035994462392	562.7360956026694	279.18062876332914	153.01599679254932	16.552211191501726	448.74883674738015
SHEF-C5289	ORF6	271867	89|90	4700	14	10	2	1728.7865022235137	119.48387251483257	91.74311926605505	18.34862385321101	229.5756156340986	5.149576815133871	3.6782691536670504	0.7356538307334101	9.563499799534332
SHEF-C5289	ORF7a	271867	91	533	5	0	0	196.0517458904538	9.380863039399625	0	0	9.380863039399625	1.8391345768335252	0	0	1.8391345768335252
SHEF-C5289	ORF8	271867	92	2891	0	0	2	1063.3876123251443	0	0	0.6918021445866482	0.6918021445866482	0	0	0.7356538307334101	0.7356538307334101
SHEF-C5289	N	271867	93	4074	737	462	77	1498.5268532039563	180.90328915071183	113.40206185567011	18.900343642611684	313.20569464899364	271.08843662526164	169.93603489941773	28.32267248323629	469.34714400791563
SHEF-C5289	N*	271867	95	984	0	0	1	361.94168472083777	0	0	1.016260162601626	1.016260162601626	0	0	0.36782691536670503	0.36782691536670503
SHEF-C5289	ORF10	271867	97|98	2811	0	0	10	1033.9614590958079	0	0	12.737056536765285	12.737056536765285	0	0	3.6782691536670504	3.6782691536670504
SHEF-C5298	ORF1a	228167	1	105	1146	739	85	46.018924734952904	10914.285714285716	7038.0952380952385	809.5238095238095	18761.904761904763	502.263692821486	323.8855750393352	37.25341526162854	863.4026831224498
SHEF-C5298	S	228167	71	811	33	20	4	355.4414091433029	40.690505548705296	24.660912453760787	4.932182490752157	70.28360049321824	14.4630906309852	8.765509473324363	1.7531018946648727	24.981701998974437
SHEF-C5298	ORF3a	228167	84	2455	1	2	2	1075.9662878505655	0.40733197556008144	0.8146639511201629	0.8146639511201629	2.0366598778004072	0.43827547366621816	0.8765509473324363	0.8765509473324363	2.1913773683310906
SHEF-C5298	E	228167	86|87	4601	6	8	164	2016.5054543382696	3.284072249589491	4.378762999452655	88.8303659479355	96.49320119697765	2.629652841997309	3.5062037893297453	71.87717768125978	78.01303431258684
SHEF-C5298	M	228167	87|88	4725	86	65	6	2070.851613072881	47.07170224411604	35.375169558078106	3.284072249589491	85.73094405178364	37.69169073529476	28.48790578830418	2.629652841997309	68.80924936559626
SHEF-C5298	ORF6	228167	89	374	7	5	0	163.9150271511656	18.71657754010695	13.368983957219251	0	32.0855614973262	3.067928315663527	2.1913773683310906	0	5.259305683994618
SHEF-C5298	ORF7a	228167	90|91	3693	2	2	1	1618.5513242493437	0.7165890361877464	1.466941968204738	0.3582945180938732	2.5418255224863575	0.8765509473324363	0.8765509473324363	0.43827547366621816	2.1913773683310906
SHEF-C5298	ORF8	228167	92	1788	0	2	3	783.6365469151981	0	1.1185682326621924	1.6778523489932886	2.796420581655481	0	0.8765509473324363	1.3148264209986544	2.1913773683310906
SHEF-C5298	N	228167	93	2947	193	159	27	1291.597820894345	65.49032914828639	53.95317271801832	9.161859518154055	128.60536138445877	84.58716641758011	69.68580031292869	11.83343778898789	166.1064045194967
SHEF-C5298	N*	228167	95	933	0	0	3	408.9110169305815	0	0	3.215434083601286	3.215434083601286	0	0	1.3148264209986544	1.3148264209986544
SHEF-C5298	ORF10	228167	98	130	0	0	5	56.97581157660836	0	0	38.46153846153846	38.46153846153846	0	0	2.1913773683310906	2.1913773683310906
SHEF-C52A7	ORF1a	369036	1|2	1944	4451	1487	126	526.7778753292362	23177.65410958904	7744.791666666666	656.25	31578.695776255707	1206.1153925362296	402.9417184231349	34.143010438006044	1643.2001213973706
SHEF-C52A7	S	369036	71|72	4580	42	16	7	1241.0713317941882	14.245862059982153	5.310321938267507	2.3232658479920345	21.879449846241695	11.38100347933535	4.335620373080133	1.8968339132225582	17.613457765638042
SHEF-C52A7	ORF3a	369036		0	0	0	0	0	0	0	0	0	0	0	0	0
SHEF-C52A7	E	369036	87|88	7196	12	3	241	1949.94526279279	2.0654044750430294	0.5163511187607573	42.57897390427511	45.160729498078894	3.2517152798101	0.812928819952525	65.3052818695195	69.36992596928214
SHEF-C52A7	M	369036	87	5810	126	48	11	1574.3721479747232	21.68674698795181	8.261617900172118	1.8932874354561102	31.841652323580035	34.143010438006044	13.0068611192404	2.9807390064925916	50.13061056373903
SHEF-C52A7	ORF6	369036	89	6799	66	19	4	1842.367682285739	9.707309898514486	2.7945286071481097	0.5883218120311811	13.090160317693776	17.884434038955547	5.148549193032658	1.0839050932700331	24.116888325258238
SHEF-C52A7	ORF7a	369036	91	2115	0	1	0	573.1148180665301	0	0.47281323877068554	0	0.47281323877068554	0	0.2709762733175083	0	0.2709762733175083
SHEF-C52A7	ORF8	369036	92	656	0	0	1	177.76043529628546	0	0	1.524390243902439	1.524390243902439	0	0	0.2709762733175083	0.2709762733175083
SHEF-C52A7	N	369036	93|94	8115	302	122	23	2198.97245797158	43.34900911358465	20.251431971472602	4.360829458726586	67.96127054378384	81.83483454188752	33.05910534473601	6.2324542863026915	121.12639417292623
SHEF-C52A7	N*	369036	95	3673	1	2	7	995.295851895208	0.27225701061802343	0.5445140212360469	1.905799074326164	2.722570106180234	0.2709762733175083	0.5419525466350166	1.8968339132225582	2.709762733175083
SHEF-C52A7	ORF10	369036	97|98	3925	0	0	4	1063.58187277122	0	0	22.65184234459462	22.65184234459462	0	0	1.0839050932700331	1.0839050932700331
SHEF-C52C5	ORF1a	134848	1	66	703	468	50	48.94399620313242	10651.51515151515	7090.909090909091	757.5757575757575	18499.999999999996	521.327717133365	347.0574276222117	37.078785002373046	905.4639297579497
SHEF-C52C5	S	134848	71	1222	16	8	1	906.2055054579972	13.09328968903437	6.546644844517185	0.8183306055646481	20.4582651391162	11.865211200759374	5.932605600379687	0.7415757000474609	18.53939250118652
SHEF-C52C5	ORF3a	134848	84	1239	0	0	1	918.812292358804	0	0	0.8071025020177562	0.8071025020177562	0	0	0.7415757000474609	0.7415757000474609
SHEF-C52C5	E	134848	87	1129	4	5	61	837.2389653535834	3.5429583702391496	4.428697962798937	54.03011514614703	62.00177147918512	2.9663028001898435	3.7078785002373045	45.236117702895115	51.910299003322265
SHEF-C52C5	M	134848	87|88	2706	86	39	7	2006.703844328429	75.92198077658637	34.54384410983171	6.200177147918512	116.66600203433659	63.77551020408164	28.921452301850977	5.191029900332226	97.88799240626484
SHEF-C52C5	ORF6	134848	89	1336	27	14	6	990.7451352634077	20.20958083832335	10.479041916167665	4.491017964071856	35.17964071856287	20.022543901281445	10.382059800664452	4.449454200284765	34.85405790223066
SHEF-C52C5	ORF7a	134848	90|91	1360	2	2	3	1008.5429520645469	3.049217965274788	3.049217965274788	3.7128712871287126	9.811307217678289	1.4831514000949217	1.4831514000949217	2.2247271001423825	5.191029900332226
SHEF-C52C5	ORF8	134848	92|93	2510	0	1	1	1861.3550071191266	0	1.392757660167131	0.5580357142857143	1.9507933744528452	0	0.7415757000474609	0.7415757000474609	1.4831514000949217
SHEF-C52C5	N	134848	93	1792	66	67	14	1328.9036544850499	36.83035714285714	37.388392857142854	7.8125	82.03125	48.94399620313242	49.68557190317988	10.382059800664452	109.01162790697674
SHEF-C52C5	N*	134848	95	924	0	0	1	685.2159468438539	0	0	1.0822510822510822	1.0822510822510822	0	0	0.7415757000474609	0.7415757000474609
SHEF-C52C5	ORF10	134848	98	480	0	0	7	355.9563360227812	0	0	14.583333333333334	14.583333333333334	0	0	5.191029900332226	5.191029900332226
SHEF-C52E3	ORF1a	361203	1|2|3	15143	4410	1491	124	4192.379354545782	25616.77851189443	8668.604651162792	715.218434550409	35000.60159760763	1220.9200920258138	412.78726920872754	34.32972594358297	1668.0370871781245
SHEF-C52E3	S	361203	71	406	13	6	2	112.4021672023765	32.01970443349754	14.778325123152708	4.926108374384236	51.724137931034484	3.5990841715046664	1.6611157714636922	0.5537052571545641	5.813905200122923
SHEF-C52E3	ORF3a	361203	84	4475	0	0	4	1238.9155128833372	0	0	0.893854748603352	0.893854748603352	0	0	1.1074105143091282	1.1074105143091282
SHEF-C52E3	E	361203	86|87	6445	4	3	207	1784.3151911805828	1.6175725820854185	1.3837638376383763	95.25225892894889	98.25359534867269	1.1074105143091282	0.8305578857318461	57.30849411549738	59.246462515538354
SHEF-C52E3	M	361203	87|88	5994	78	29	4	1659.4546556922285	35.77797474263295	13.376383763837637	1.8450184501845017	50.99937695665509	21.594505029028	8.02872622874118	1.1074105143091282	30.730641772078304
SHEF-C52E3	ORF6	361203	89	4667	63	32	10	1292.0712175701753	13.499035783158346	6.856653096207414	2.142704092564817	22.498392971930578	17.44171560036877	8.859284114473025	2.7685262857728206	29.069526000614616
SHEF-C52E3	ORF7a	361203	90	4068	1	1	1	1126.2364930523834	0.2458210422812193	0.2458210422812193	0.2458210422812193	0.7374631268436579	0.27685262857728204	0.27685262857728204	0.27685262857728204	0.8305578857318461
SHEF-C52E3	ORF8	361203	92	306	0	1	0	84.7169043446483	0	3.2679738562091503	0	3.2679738562091503	0	0.27685262857728204	0	0.27685262857728204
SHEF-C52E3	N	361203	93	7611	164	67	9	2107.125356101694	21.54775982131126	8.80304821968204	1.1824990145841545	31.533307055577456	45.40383108667425	18.549126114677897	2.4916736571955385	66.44463085854768
SHEF-C52E3	N*	361203	95	572	1	0	0	158.35970354620534	1.7482517482517483	0	0	1.7482517482517483	0.27685262857728204	0	0	0.27685262857728204
SHEF-C52E3	ORF10	361203	98	679	0	0	13	187.9829348039745	0	0	19.14580265095729	19.14580265095729	0	0	3.5990841715046664	3.5990841715046664
SHEF-C531D	ORF1a	381260	1	146	2795	689	58	38.29407753239259	19143.83561643836	4719.178082191781	397.26027397260276	24260.273972602743	733.0955253632691	180.71657136861984	15.212715732046371	929.0248124639353
SHEF-C531D	S	381260	71|72	5589	128	46	6	1465.9287625242616	70.50784312807633	25.442477876106192	3.3185840707964602	99.26890507497899	33.572889891412686	12.065257304726433	1.5737292136599694	47.21187640979908
SHEF-C531D	ORF3a	381260	84	2734	2	0	6	717.0959450243928	0.731528895391368	0	2.194586686174104	2.926115581565472	0.5245764045533232	0	1.5737292136599694	2.098305618213293
SHEF-C531D	E	381260	86|87	7253	40	12	84	1902.3763311126263	11.00715465052284	3.303286954149377	23.116165325090492	37.42660692976271	10.491528091066463	3.147458427319939	22.03220899123957	35.671195509625974
SHEF-C531D	M	381260	87	3634	702	219	37	953.1553270733882	193.17556411667584	60.26417171161255	10.181618051733627	263.621353880022	184.12631799821642	57.44111629858889	9.704663484236479	251.2720977810418
SHEF-C531D	ORF6	381260	89	4836	127	38	11	1268.4257462099354	26.26137303556658	7.857733664185276	2.2746071133167907	36.39371381306865	33.31060168913602	9.96695168651314	2.8851702250432774	46.16272360069244
SHEF-C531D	ORF7a	381260	91	1375	1	0	0	360.64627813040966	0.7272727272727273	0	0	0.7272727272727273	0.2622882022766616	0	0	0.2622882022766616
SHEF-C531D	ORF8	381260	92	1795	0	0	1	470.80732308660754	0	0	0.5571030640668524	0.5571030640668524	0	0	0.2622882022766616	0.2622882022766616
SHEF-C531D	N	381260	93	5797	392	119	14	1520.4847085978072	67.62118337070899	20.527859237536656	2.4150422632396067	90.56408487148526	102.81697529245135	31.21229607092273	3.6720348318732623	137.70130619524735
SHEF-C531D	N*	381260	95	2440	0	0	5	639.9832135550542	0	0	2.0491803278688523	2.0491803278688523	0	0	1.311441011383308	1.311441011383308
SHEF-C531D	ORF10	381260	97|98	5376	1	0	16	1410.0613754393326	0.2710027100271003	0	8.523565662702891	8.79456837272999	0.2622882022766616	0	4.196611236426585	4.458899438703247
SHEF-C533B	ORF1a	116911	1|2|3	1476	469	94	2	1262.498823891678	33290.94420746027	6714.285714285714	142.85714285714286	40148.087064603125	401.15985664308744	80.40304162995783	1.710703013403358	483.27360128644864
SHEF-C533B	S	116911	71	162	0	0	2	138.566944085672	0	0	12.345679012345679	12.345679012345679	0	0	1.710703013403358	1.710703013403358
SHEF-C533B	ORF3a	116911	84	454	0	0	3	388.32958404256226	0	0	6.607929515418502	6.607929515418502	0	0	2.566054520105037	2.566054520105037
SHEF-C533B	E	116911	87	623	0	1	7	532.883988675146	0	1.6051364365971108	11.235955056179776	12.841091492776886	0	0.855351506701679	5.987460546911753	6.842812053613432
SHEF-C533B	M	116911	87	623	100	16	6	532.883988675146	160.51364365971108	25.682182985553773	9.630818619582664	195.8266452648475	85.5351506701679	13.685624107226865	5.132109040210074	104.35288381760482
SHEF-C533B	ORF6	116911	89	707	3	1	1	604.7335152380871	4.243281471004243	1.4144271570014144	1.4144271570014144	7.072135785007072	2.566054520105037	0.855351506701679	0.855351506701679	4.276757533508395
SHEF-C533B	ORF7a	116911		0	0	0	0	0	0	0	0	0	0	0	0	0
SHEF-C533B	ORF8	116911		0	0	0	0	0	0	0	0	0	0	0	0	0
SHEF-C533B	N	116911	93	1698	78	21	2	1452.3868583794508	45.936395759717314	12.36749116607774	1.1778563015312131	59.48174322732627	66.71741752273095	17.96238164073526	1.710703013403358	86.39050217686957
SHEF-C533B	N*	116911	95	687	1	0	1	587.6264851040535	1.455604075691412	0	1.455604075691412	2.911208151382824	0.855351506701679	0	0.855351506701679	1.710703013403358
SHEF-C533B	ORF10	116911		0	0	0	0	0	0	0	0	0	0	0	0	0
SHEF-C534A	ORF1a	122024	1|2|3	2699	601	117	11	2211.8599619746938	9375.852514919012	1813.1839945280437	171.875	11360.911509447056	492.5260604471252	95.88277715859175	9.014620074739396	597.4234576804563
SHEF-C534A	S	122024	71	122	36	11	0	99.98033173801875	295.08196721311475	90.16393442622952	0	385.24590163934425	29.502392971874386	9.014620074739396	0	38.51701304661378
SHEF-C534A	ORF3a	122024	84	1834	0	0	6	1502.9830197338229	0	0	3.271537622682661	3.271537622682661	0	0	4.917065495312397	4.917065495312397
SHEF-C534A	E	122024	86|87	1719	8	4	12	1408.7392644070019	12.658227848101266	6.329113924050633	18.32502649261118	37.31236826476308	6.556087327083197	3.2780436635415984	9.834130990624795	19.66826198124959
SHEF-C534A	M	122024	87	632	394	108	9	517.9308988395726	623.4177215189874	170.8860759493671	14.240506329113924	808.5443037974684	322.8873008588474	88.50717891562316	7.3755982429685965	418.7700780174392
SHEF-C534A	ORF6	122024	89	704	75	18	9	576.9356847833213	106.53409090909092	25.56818181818182	12.78409090909091	144.88636363636365	61.46331869140497	14.751196485937193	7.3755982429685965	83.59011342031076
SHEF-C534A	ORF7a	122024	90	1779	0	0	2	1457.909919360126	0	0	1.1242270938729624	1.1242270938729624	0	0	1.6390218317707992	1.6390218317707992
SHEF-C534A	ORF8	122024	92	1097	0	0	5	899.0034747262833	0	0	4.55788514129444	4.55788514129444	0	0	4.097554579426998	4.097554579426998
SHEF-C534A	N	122024	93	2068	294	77	15	1694.7485740510065	142.16634429400386	37.234042553191486	7.253384912959381	186.65377176015474	240.93620927030747	63.10234052317577	12.292663738280995	316.33121353176426
SHEF-C534A	N*	122024		0	0	0	0	0	0	0	0	0	0	0	0	0
SHEF-C534A	ORF10	122024	97|98	1207	0	0	6	989.1496754736772	0	0	14.79143720523031	14.79143720523031	0	0	4.917065495312397	4.917065495312397
SHEF-C5395	ORF1a	144595	1|2	2298	941	424	45	1589.2665721497976	17717.872000672352	8000.0	849.0566037735849	26566.928604445937	650.7832221031156	293.232822711712	31.121408070818493	975.1374528856461
SHEF-C5395	S	144595	71	1113	30	14	1	769.7361596182441	26.954177897574123	12.578616352201259	0.8984725965858041	40.43126684636118	20.74760538054566	9.682215844254642	0.6915868460181887	31.121408070818493
SHEF-C5395	ORF3a	144595	84	1887	2	0	1	1305.024378436322	1.0598834128245893	0	0.5299417064122947	1.589825119236884	1.3831736920363773	0	0.6915868460181887	2.0747605380545657
SHEF-C5395	E	144595	87	1093	1	5	69	755.9044226978802	0.9149130832570906	4.574565416285453	63.12900274473925	68.6184812442818	0.6915868460181887	3.4579342300909435	47.71949237525502	51.869013451364154
SHEF-C5395	M	144595	87	1093	76	30	1	755.9044226978802	69.53339432753889	27.44739249771272	0.9149130832570906	97.8956999085087	52.560600297382344	20.74760538054566	0.6915868460181887	73.99979252394618
SHEF-C5395	ORF6	144595	89	765	5	11	1	529.0639372039144	6.5359477124183005	14.379084967320262	1.3071895424836601	22.22222222222222	3.4579342300909435	7.607455306200076	0.6915868460181887	11.756976382309206
SHEF-C5395	ORF7a	144595	90	1310	0	0	3	905.9787682838272	0	0	2.2900763358778624	2.2900763358778624	0	0	2.074760538054566	2.074760538054566
SHEF-C5395	ORF8	144595	92	937	0	0	3	648.0168747190428	0	0	3.2017075773745995	3.2017075773745995	0	0	2.074760538054566	2.074760538054566
SHEF-C5395	N	144595	93	2174	84	47	8	1503.5098032435421	38.63845446182153	21.619135234590615	3.6798528058877644	63.93744250229991	58.09329506552785	32.50458176285487	5.532694768145509	96.13057159652821
SHEF-C5395	N*	144595	95	738	1	0	0	510.39109236142326	1.3550135501355014	0	0	1.3550135501355014	0.6915868460181887	0	0	0.6915868460181887
SHEF-C5395	ORF10	144595	97|98	1445	0	0	14	999.3429924962827	0	0	27.95461491113665	27.95461491113665	0	0	9.68221584425464	9.68221584425464
SHEF-C53A4	ORF1a	190807	1|2|4	9216	2165	702	45	4830.011477566337	20019.183544809097	6490.9026054218675	416.6666666666667	26926.75281689763	1134.6543889899217	367.9110305177483	23.584040417804378	1526.1494599254743
SHEF-C53A4	S	190807	71	116	0	0	1	60.794415299229065	0	0	8.620689655172413	8.620689655172413	0	0	0.5240897870623196	0.5240897870623196
SHEF-C53A4	ORF3a	190807	84	3174	0	0	7	1663.4609841358022	0	0	2.205419029615627	2.205419029615627	0	0	3.6686285094362368	3.6686285094362368
SHEF-C53A4	E	190807	86|87	1619	0	0	33	848.5013652538953	0	0	52.77893627408191	52.77893627408191	0	0	17.294962973056546	17.294962973056546
SHEF-C53A4	M	190807	87	618	0	0	1	323.8874884045135	0	0	1.6181229773462784	1.6181229773462784	0	0	0.5240897870623196	0.5240897870623196
SHEF-C53A4	ORF6	190807	89	863	0	0	6	452.28948623478175	0	0	6.952491309385864	6.952491309385864	0	0	3.1445387223739174	3.1445387223739174
SHEF-C53A4	ORF7a	190807	90	3679	0	0	2	1928.1263266022736	0	0	0.5436259853220984	0.5436259853220984	0	0	1.0481795741246391	1.0481795741246391
SHEF-C53A4	ORF8	190807	92	1055	0	0	1	552.9147253507471	0	0	0.9478672985781991	0.9478672985781991	0	0	0.5240897870623196	0.5240897870623196
SHEF-C53A4	N	190807	93|94	7366	1065	310	32	3860.445371501046	270.3426470021721	78.68020304568527	8.121827411167512	357.1446774590249	558.1556232213703	162.46783398931905	16.770873185994226	737.3943303966836
SHEF-C53A4	N*	190807	95	102	5	0	0	53.457158280356595	49.01960784313726	0	0	49.01960784313726	2.6204489353115976	0	0	2.6204489353115976
SHEF-C53A4	ORF10	190807	97|98	1337	0	0	15	700.7080453023212	0	0	19.734019734019736	19.734019734019736	0	0	7.861346805934794	7.861346805934794
SHEF-C53D1	ORF1a	231425	1|2|3	4641	1396	266	26	2005.401317921573	29618.87566998225	5638.875907022507	553.1914893617021	35810.94306636646	603.2191854812575	114.94004537107054	11.234741276871556	729.3939721291995
SHEF-C53D1	S	231425	71	402	36	10	4	173.7063843577833	89.55223880597015	24.87562189054726	9.950248756218905	124.37810945273631	15.555795614129849	4.321054337258291	1.7284217349033164	21.605271686291456
SHEF-C53D1	ORF3a	231425	84|85	2791	3	0	3	1206.006265528789	2.3605034663794844	0	4.189944134078212	6.550447600457696	1.2963163011774874	0	1.2963163011774874	2.592632602354975
SHEF-C53D1	E	231425	87	1247	10	4	31	538.8354758561089	8.019246190858059	3.2076984763432232	24.859663191659983	36.086607858861264	4.321054337258291	1.7284217349033164	13.395268445500703	19.444744517662308
SHEF-C53D1	M	231425	87	1247	717	168	28	538.8354758561089	574.9799518845228	134.7233360064154	22.453889334402565	732.1571772253408	309.81959598141947	72.5937128659393	12.098952144323215	394.51226099168196
SHEF-C53D1	ORF6	231425	89	3081	18	3	3	1331.3168413092794	5.8422590068159685	0.9737098344693281	0.9737098344693281	7.789678675754624	7.7778978070649245	1.2963163011774874	1.2963163011774874	10.3705304094199
SHEF-C53D1	ORF7a	231425	90	1337	0	0	2	577.7249648914335	0	0	1.4958863126402393	1.4958863126402393	0	0	0.8642108674516582	0.8642108674516582
SHEF-C53D1	ORF8	231425	92	533	0	0	1	230.31219617586692	0	0	1.8761726078799248	1.8761726078799248	0	0	0.4321054337258291	0.4321054337258291
SHEF-C53D1	N	231425	93	3904	166	46	5	1686.9396132656368	42.52049180327869	11.782786885245901	1.2807377049180328	55.58401639344262	71.72950199848763	19.876849951388138	2.1605271686291454	93.76687911850492
SHEF-C53D1	N*	231425		0	0	0	0	0	0	0	0	0	0	0	0	0
SHEF-C53D1	ORF10	231425	98	331	1	0	1	143.02689856324943	3.021148036253776	0	3.021148036253776	6.042296072507552	0.4321054337258291	0	0.4321054337258291	0.8642108674516582
SHEF-C541A	ORF1a	178093	1|2	2705	1777	541	49	1518.8693547753142	30085.501620610583	9152.920301830714	830.5084745762713	40068.93039701757	997.7932877766112	303.7738709550628	27.513714744543584	1329.0808734762177
SHEF-C541A	S	178093	71|72	2796	58	18	6	1569.9662535866091	76.28710913103218	23.93617021276596	7.9787234042553195	108.20200274805346	32.56725418741893	10.107078885750704	3.369026295250235	46.04335936841987
SHEF-C541A	ORF3a	178093	84	2494	0	0	1	1400.3919300590142	0	0	0.4009623095429029	0.4009623095429029	0	0	0.5615043825417058	0.5615043825417058
SHEF-C541A	E	178093	87|88	4475	17	5	61	2512.7321118741334	8.861124396428034	2.648305084745763	32.16620914219075	43.67563862336455	9.545574503208998	2.8075219127085287	34.25176733504405	46.60486375096158
SHEF-C541A	M	178093	87	1888	116	22	2	1060.1202742387404	61.440677966101696	11.652542372881356	1.0593220338983051	74.15254237288137	65.13450837483786	12.353096415917527	1.1230087650834115	78.61061355583881
SHEF-C541A	ORF6	178093	89|90	3800	42	17	5	2133.716653658482	32.45296196856492	13.291634089132135	3.9093041438623928	49.653900201559445	23.58318406675164	9.545574503208998	2.8075219127085287	35.93628048266917
SHEF-C541A	ORF7a	178093		0	0	0	0	0	0	0	0	0	0	0	0	0
SHEF-C541A	ORF8	178093	92	1360	0	0	1	763.6459602567198	0	0	0.7352941176470588	0.7352941176470588	0	0	0.5615043825417058	0.5615043825417058
SHEF-C541A	N	178093	93	2688	172	56	5	1509.323780272105	63.988095238095234	20.833333333333332	1.8601190476190474	86.68154761904762	96.57875379717339	31.444245422335523	2.8075219127085287	130.83052113221743
SHEF-C541A	N*	178093	95	524	0	0	1	294.22829645185385	0	0	1.9083969465648853	1.9083969465648853	0	0	0.5615043825417058	0.5615043825417058
SHEF-C541A	ORF10	178093	98	330	0	0	5	185.2964462387629	0	0	15.15151515151515	15.15151515151515	0	0	2.8075219127085287	2.8075219127085287
SHEF-C5456	ORF1a	163591	1|2	3404	559	185	23	2080.799065963287	18600.29638411381	6166.666666666667	766.6666666666667	25533.629717447147	341.70583956330114	113.08690575887427	14.059453148400584	468.85219847057596
SHEF-C5456	S	163591	71|72	2968	72	31	6	1814.280736715345	177.88940809968847	77.5	15.0	270.38940809968847	44.01220116021052	18.94969772175731	3.6676834300175436	66.62958231198537
SHEF-C5456	ORF3a	163591	84	2581	1	1	2	1577.7151554792135	0.38744672607516467	0.38744672607516467	0.7748934521503293	1.5497869043006587	0.6112805716695906	0.6112805716695906	1.2225611433391812	2.4451222866783624
SHEF-C5456	E	163591	86|87	3294	19	11	80	2013.5582030796318	10.689828457245145	6.124721603563474	44.65419371336987	61.46874377417849	11.614330861722221	6.724086288365497	48.90244573356725	67.24086288365497
SHEF-C5456	M	163591	87|88	5211	123	32	5	3185.3830589702366	68.48552338530067	17.817371937639198	2.5199972608725423	88.8228925838124	75.18751031535965	19.5609782934269	3.056402858347953	97.8048914671345
SHEF-C5456	ORF6	163591	89	477	41	16	1	291.58083268639473	85.9538784067086	33.542976939203356	2.0964360587002098	121.59329140461216	25.062503438453216	9.78048914671345	0.6112805716695906	35.45427315683626
SHEF-C5456	ORF7a	163591	91	315	2	0	0	192.55338007592104	6.349206349206349	0	0	6.349206349206349	1.2225611433391812	0	0	1.2225611433391812
SHEF-C5456	ORF8	163591	92	1726	0	0	1	1055.0702667017135	0	0	0.5793742757821553	0.5793742757821553	0	0	0.6112805716695906	0.6112805716695906
SHEF-C5456	N	163591	93	2125	457	177	31	1298.97121479788	215.05882352941177	83.29411764705883	14.588235294117647	312.94117647058823	279.3552212530029	108.19666118551754	18.94969772175731	406.5015801602778
SHEF-C5456	N*	163591		0	0	0	0	0	0	0	0	0	0	0	0	0
SHEF-C5456	ORF10	163591	97|98	3087	0	0	21	1887.0231247440263	0	0	12.188473586798441	12.188473586798441	0	0	12.836892005061403	12.836892005061403
SHEF-C5465	ORF1a	179744	1|2	3551	3758	1570	186	1975.5875022253874	18923.246430506493	7926.541231168784	939.3844458771857	27789.172107552462	2090.7512907245864	873.4644828200106	103.4805056079758	3067.696279152573
SHEF-C5465	S	179744		0	0	0	0	0	0	0	0	0	0	0	0	0
SHEF-C5465	ORF3a	179744	84|85	4030	3	2	4	2242.0776215061423	4.989771788904737	0.5254860746190226	1.0509721492380453	6.566230012761805	1.6690404130318677	1.1126936086879118	2.2253872173758236	5.0071212390956035
SHEF-C5465	E	179744	87	2976	0	0	145	1655.6880897276126	0	0	48.723118279569896	48.723118279569896	0	0	80.6702866298736	80.6702866298736
SHEF-C5465	M	179744	87	2976	1019	368	63	1655.6880897276126	342.40591397849465	123.65591397849462	21.169354838709676	487.231182795699	566.917393626491	204.73562399857576	35.04984867366922	806.702866298736
SHEF-C5465	ORF6	179744	89	622	0	0	3	346.0477123019406	0	0	4.823151125401929	4.823151125401929	0	0	1.6690404130318677	1.6690404130318677
SHEF-C5465	ORF7a	179744		0	0	0	0	0	0	0	0	0	0	0	0	0
SHEF-C5465	ORF8	179744	92	901	0	0	1	501.26847071390426	0	0	1.1098779134295227	1.1098779134295227	0	0	0.5563468043439559	0.5563468043439559
SHEF-C5465	N	179744	93|94	8313	475	255	44	4624.910984511305	95.4237199270312	51.17399157134257	8.830022075055188	155.42773357342895	264.26473206337903	141.86843510770873	24.479259391134057	430.6124265622218
SHEF-C5465	N*	179744		0	0	0	0	0	0	0	0	0	0	0	0	0
SHEF-C5465	ORF10	179744	98	62	0	0	1	34.493501869325264	0	0	16.129032258064516	16.129032258064516	0	0	0.5563468043439559	0.5563468043439559
SHEF-C5483	ORF1a	170168	1|2	2365	1141	349	21	1389.803018193785	21111.54382422232	6462.962962962963	388.8888888888889	27963.395676074175	670.5138451412721	205.09143904846974	12.340745616097033	887.9460298058389
SHEF-C5483	S	170168	71	481	38	10	8	282.6618400639368	79.002079002079	20.79002079002079	16.632016632016633	116.42411642411642	22.330873019604155	5.876545531474777	4.701236425179822	32.90865497625875
SHEF-C5483	ORF3a	170168	84	2050	0	0	2	1204.6918339523295	0	0	0.9756097560975611	0.9756097560975611	0	0	1.1753091062949554	1.1753091062949554
SHEF-C5483	E	170168	87	1375	10	1	54	808.0250105777819	7.2727272727272725	0.7272727272727273	39.27272727272727	47.27272727272727	5.876545531474777	0.5876545531474777	31.7333458699638	38.197545954586055
SHEF-C5483	M	170168	87	1375	100	34	6	808.0250105777819	72.72727272727273	24.727272727272727	4.363636363636363	101.81818181818183	58.765455314747776	19.980254807014244	3.5259273188848668	82.27163744064688
SHEF-C5483	ORF6	170168	89	3802	60	10	6	2234.2626110667106	15.781167806417674	2.6301946344029457	1.5781167806417675	19.989479221462386	35.25927318884867	5.876545531474777	3.5259273188848668	44.66174603920831
SHEF-C5483	ORF7a	170168	91	498	1	0	0	292.6519674674439	2.0080321285140563	0	0	2.0080321285140563	0.5876545531474777	0	0	0.5876545531474777
SHEF-C5483	ORF8	170168	92	1132	0	0	2	665.2249541629449	0	0	1.76678445229682	1.76678445229682	0	0	1.1753091062949554	1.1753091062949554
SHEF-C5483	N	170168	93	2303	118	41	8	1353.3684358986413	51.23751628310899	17.802865827181936	3.4737299174989147	72.51411202778984	69.34323727140237	24.09383667904659	4.701236425179822	98.13831037562878
SHEF-C5483	N*	170168		0	0	0	0	0	0	0	0	0	0	0	0	0
SHEF-C5483	ORF10	170168	97|98	1774	0	0	8	1042.4991772836256	0	0	15.664782063194588	15.664782063194588	0	0	4.701236425179822	4.701236425179822
SHEF-C54B0	ORF1a	155063	1|3	2255	1218	275	19	1454.2476283833023	36909.090909090904	8303.480348034802	575.7575757575758	45788.32883288328	785.4871890779876	177.34727175406127	12.253084230280596	975.0875450623295
SHEF-C54B0	S	155063	71|72	943	25	11	4	608.1399173239264	401.13250283125706	183.33333333333334	66.66666666666667	651.132502831257	16.122479250369206	7.093890870162451	2.579596680059073	25.79596680059073
SHEF-C54B0	ORF3a	155063	84|85	1033	3	1	2	666.1808426252555	600.0	0.9727626459143969	1.9455252918287937	602.9182879377431	1.9346975100443047	0.6448991700147683	1.2897983400295365	3.86939502008861
SHEF-C54B0	E	155063	87	649	12	3	15	418.53956133958457	18.489984591679505	4.622496147919876	23.112480739599384	46.22496147919877	7.738790040177219	1.9346975100443047	9.673487550221523	19.346975100443046
SHEF-C54B0	M	155063	87	649	38	9	0	418.53956133958457	58.55161787365177	13.86748844375963	0	72.4191063174114	24.50616846056119	5.804092530132914	0	30.310260990694104
SHEF-C54B0	ORF6	155063	89	4165	20	3	1	2686.0050431115096	4.801920768307323	0.7202881152460985	0.24009603841536614	5.762304921968788	12.897983400295365	1.9346975100443047	0.6448991700147683	15.47758008035444
SHEF-C54B0	ORF7a	155063	91	38	0	1	0	24.50616846056119	0	26.315789473684212	0	26.315789473684212	0	0.6448991700147683	0	0.6448991700147683
SHEF-C54B0	ORF8	155063	92	647	0	0	2	417.24976299955506	0	0	3.0911901081916535	3.0911901081916535	0	0	1.2897983400295365	1.2897983400295365
SHEF-C54B0	N	155063	93	3921	194	51	7	2528.649645627906	49.47717419025759	13.006885998469778	1.7852588625350676	64.26931905126244	125.11043898286503	32.88985767075318	4.514294190103377	162.5145908437216
SHEF-C54B0	N*	155063		0	0	0	0	0	0	0	0	0	0	0	0	0
SHEF-C54B0	ORF10	155063	98	1014	0	0	5	653.927758394975	0	0	4.930966469428008	4.930966469428008	0	0	3.224495850073841	3.224495850073841
SHEF-C54CF	ORF1a	85165	1|2	1516	504	214	30	1780.073974050373	18630.301221301896	7925.925925925926	1111.111111111111	27667.338258338932	591.7924029824459	251.2769330123877	35.22573827276463	878.2950742675982
SHEF-C54CF	S	85165	71	240	11	7	0	281.80590618211704	45.833333333333336	29.166666666666668	0	75.0	12.916104033347032	8.219338930311748	0	21.135442963658782
SHEF-C54CF	ORF3a	85165	84	1230	0	0	1	1444.25526918335	0	0	0.8130081300813008	0.8130081300813008	0	0	1.174191275758821	1.174191275758821
SHEF-C54CF	E	85165	87	683	3	3	42	801.9726413432749	4.392386530014641	4.392386530014641	61.49341142020497	70.27818448023426	3.5225738272764633	3.5225738272764633	49.316033581870485	56.36118123642341
SHEF-C54CF	M	85165	87	683	61	28	3	801.9726413432749	89.31185944363104	40.995607613469986	4.392386530014641	134.69985358711565	71.62566782128809	32.87735572124699	3.5225738272764633	108.02559736981155
SHEF-C54CF	ORF6	85165	89	654	14	12	3	767.921094346269	21.406727828746178	18.34862385321101	4.587155963302752	44.34250764525994	16.438677860623496	14.090295309105853	3.5225738272764633	34.05154699700581
SHEF-C54CF	ORF7a	85165	91	108	1	0	0	126.81265778195268	9.25925925925926	0	0	9.25925925925926	1.174191275758821	0	0	1.174191275758821
SHEF-C54CF	ORF8	85165		0	0	0	0	0	0	0	0	0	0	0	0	0
SHEF-C54CF	N	85165	93	1088	80	36	8	1277.5201080255974	73.52941176470588	33.088235294117645	7.352941176470588	113.97058823529413	93.93530206070568	42.27088592731756	9.393530206070569	145.5997181940938
SHEF-C54CF	N*	85165	95	190	0	0	1	223.09634239417602	0	0	5.2631578947368425	5.2631578947368425	0	0	1.174191275758821	1.174191275758821
SHEF-C54CF	ORF10	85165	97|98	600	0	0	3	704.5147654552926	0	0	16.26791315579064	16.26791315579064	0	0	3.5225738272764633	3.5225738272764633
SHEF-C54DE	ORF1a	318858	1|2|4	8838	3129	1233	104	2771.76674256252	21799.792911599518	8574.967814770675	727.2727272727274	31102.03345364292	981.3145663586926	386.69250889110515	32.61639977670311	1400.6234750265007
SHEF-C54DE	S	318858	71	2042	11	6	2	640.4104648464207	5.386875612144957	2.9382957884427037	0.9794319294809012	9.304603330068561	3.449811514843598	1.8817153717328716	0.6272384572442906	5.95876534382076
SHEF-C54DE	ORF3a	318858	84	3728	1	0	5	1169.1724843033576	0.26824034334763946	0	1.3412017167381973	1.6094420600858368	0.3136192286221453	0	1.5680961431107263	1.8817153717328716
SHEF-C54DE	E	318858	87	3714	4	3	175	1164.7818151026477	1.0770059235325795	0.8077544426494346	47.11900915455035	49.00376952073236	1.2544769144885812	0.9408576858664358	54.88336500887542	57.07869960923044
SHEF-C54DE	M	318858	87|88	7841	51	11	2	2459.0883716262415	13.704880804515858	2.9617662897145935	0.5385029617662898	17.205150055996743	15.994580659729408	3.449811514843598	0.6272384572442906	20.0716306318173
SHEF-C54DE	ORF6	318858	89|90	7955	8	7	6	2494.8409636891656	1.9709288001970928	1.7245627001724562	1.4885040114168175	5.1839955117863665	2.5089538289771625	2.195334600355017	1.8817153717328716	6.5860038010650515
SHEF-C54DE	ORF7a	318858	90|91	4705	1	0	1	1475.5784706671936	1.2360939431396785	0	0.2566735112936345	1.492767454433313	0.3136192286221453	0	0.3136192286221453	0.6272384572442906
SHEF-C54DE	ORF8	318858	92	1887	0	0	1	591.7994844099882	0	0	0.5299417064122947	0.5299417064122947	0	0	0.3136192286221453	0.3136192286221453
SHEF-C54DE	N	318858	93	4976	40	21	1	1560.569281623795	8.038585209003216	4.220257234726688	0.20096463022508038	12.459807073954984	12.54476914488581	6.586003801065051	0.3136192286221453	19.444392174573004
SHEF-C54DE	N*	318858	96	3834	1	0	0	1202.416122537305	0.2608242044861763	0	0	0.2608242044861763	0.3136192286221453	0	0	0.3136192286221453
SHEF-C54DE	ORF10	318858	98	642	0	0	12	201.34354477541729	0	0	18.69158878504673	18.69158878504673	0	0	3.7634307434657432	3.7634307434657432
SHEF-C54FC	ORF1a	353596	1|2	4316	2470	740	65	1220.6020430095361	22243.481055371663	6657.895469786075	585.5855855855856	29486.962110743323	698.5373137705178	209.27838550209842	18.382560888697835	926.1982601613141
SHEF-C54FC	S	353596	71	1653	45	30	5	467.4826638310388	27.22323049001815	18.148820326678766	3.0248033877797944	48.39685420447671	12.72638830756004	8.484258871706693	1.4140431452844489	22.62469032455118
SHEF-C54FC	ORF3a	353596	84|85	6487	0	5	7	1834.579576692044	0	1.5461738685492663	2.188868042526579	3.7350419110758453	0	1.4140431452844489	1.9796604033982284	3.3937035486826774
SHEF-C54FC	E	353596	86|87|88	10691	29	8	152	3023.507053247208	8.250355618776672	2.2759601706970125	43.23236603875865	53.75868182823233	8.201450242649804	2.262469032455118	42.98691161664724	53.45083089175216
SHEF-C54FC	M	353596	87|88	7230	287	95	9	2044.706388081313	81.65007112375532	26.996394992428144	2.5604551920341394	111.2069213082176	81.16607653932736	26.86681976040453	2.545277661512008	110.57817396124389
SHEF-C54FC	ORF6	353596	89|90	10179	104	33	15	2878.709035170081	16.69073984914139	5.38890506775857	2.407318247472316	24.486963164372273	29.412097421916535	9.332684758877361	4.242129435853347	42.98691161664725
SHEF-C54FC	ORF7a	353596	90|91	5126	3	4	4	1449.6770325456168	2.5466893039049237	2.7999821103892195	2.204378482238541	7.5510498965326835	0.8484258871706692	1.131234516227559	1.131234516227559	3.110894919625787
SHEF-C54FC	ORF8	353596	92	2214	3	0	4	626.1383047319539	1.3550135501355014	0	1.806684733514002	3.1616982836495033	0.8484258871706692	0	1.131234516227559	1.9796604033982281
SHEF-C54FC	N	353596	92|93	6781	332	133	25	1917.7253136347695	72.69542369170134	29.354670964416382	5.4740529888329315	107.52414764495066	93.8924648468874	37.61354766456634	7.070215726422244	138.576228237876
SHEF-C54FC	N*	353596	95	1655	0	0	1	468.04828108915257	0	0	0.6042296072507553	0.6042296072507553	0	0	0.28280862905688975	0.28280862905688975
SHEF-C54FC	ORF10	353596	97|98	3862	0	0	21	1092.2069254177081	0	0	20.076072938602934	20.076072938602934	0	0	5.938981210194685	5.938981210194685
SHEF-C5526	ORF1a	198409	1|2	3179	1961	384	38	1602.2458658629396	26486.808547678113	5189.189189189189	513.5135135135135	32189.511250380816	988.3624230755662	193.53960757828526	19.15235699993448	1201.0543876537859
SHEF-C5526	S	198409	71	683	130	34	15	344.2384166040855	190.33674963396777	49.780380673499266	21.961932650073205	262.07906295754026	65.52122131556533	17.13631942099401	7.560140921026768	90.21768165758611
SHEF-C5526	ORF3a	198409	84|85	1756	16	7	4	885.040497154867	142.11549456832475	57.20983419096627	2.4242424242424243	201.74957118353345	8.064150315761886	3.528065763145825	2.0160375789404714	13.608253657848183
SHEF-C5526	E	198409	86|87	4251	15	6	41	2142.543937018986	8.02346130957748	3.260869565217391	21.76775828178818	33.05208915658305	7.560140921026768	3.024056368410707	20.66438518413983	31.248582473577308
SHEF-C5526	M	198409	87	1840	674	171	19	927.3772863126169	366.30434782608694	92.93478260869564	10.326086956521738	469.5652173913043	339.70233205146945	86.18560649970516	9.57617849996724	435.46411705114184
SHEF-C5526	ORF6	198409	89	5850	165	39	13	2948.4549592004396	28.205128205128208	6.666666666666667	2.2222222222222223	37.0940170940171	83.16155013129445	19.656366394669597	6.552122131556533	109.37003865752058
SHEF-C5526	ORF7a	198409	90	1954	1	1	8	984.8343573124204	0.5117707267144319	0.5117707267144319	4.094165813715455	5.117707267144319	0.5040093947351179	0.5040093947351179	4.032075157880943	5.0400939473511785
SHEF-C5526	ORF8	198409		0	0	0	0	0	0	0	0	0	0	0	0	0
SHEF-C5526	N	198409	93	3564	610	193	29	1796.2894828359601	171.15600448933782	54.15263748597082	8.13692480359147	233.44556677890012	307.4457307884219	97.27381318387775	14.61627244731842	419.335816419618
SHEF-C5526	N*	198409	95	1017	1	1	1	512.5775544456149	0.9832841691248771	0.9832841691248771	0.9832841691248771	2.9498525073746316	0.5040093947351179	0.5040093947351179	0.5040093947351179	1.5120281842053536
SHEF-C5526	ORF10	198409	97	1626	0	0	1	819.5192758393017	0	0	0.6150061500615006	0.6150061500615006	0	0	0.5040093947351179	0.5040093947351179
SHEF-C5535	ORF1a	224138	1|2	3224	1055	632	70	1438.3995574155208	15413.982703347498	9294.117647058823	1029.4117647058822	25737.5121151122	470.69216286394993	281.9691440094942	31.23075962130473	783.8920664947489
SHEF-C5535	S	224138	71	1129	50	23	6	503.70753732075775	44.28697962798937	20.37201062887511	5.314437555358724	69.9734278122232	22.307685443789094	10.261535304142983	2.6769222532546912	35.246143001186766
SHEF-C5535	ORF3a	224138	84|85	3884	8	3	1	1732.8610052735366	3.040668947168377	1.558251833759373	0.38008361839604715	4.979004399323798	3.569229671006255	1.3384611266273456	0.4461537088757819	5.3538445065093825
SHEF-C5535	E	224138	87	2253	17	10	139	1005.1843060971366	7.545494895694629	4.438526409232135	61.695517088326675	73.67953839325344	7.584613050888292	4.461537088757819	62.015365533733686	74.0615156733798
SHEF-C5535	M	224138	87	2253	65	31	3	1005.1843060971366	28.850421660008877	13.759431868619618	1.3315579227696404	43.94141145139813	28.999991076925824	13.830764975149238	1.3384611266273456	44.169217178702404
SHEF-C5535	ORF6	224138	89	339	35	23	3	151.24610730889006	103.24483775811208	67.84660766961652	8.849557522123893	179.9410029498525	15.615379810652366	10.261535304142983	1.3384611266273456	27.215376241422696
SHEF-C5535	ORF7a	224138	91	1082	0	2	0	482.73831300359603	0	1.8484288354898335	0	1.8484288354898335	0	0.8923074177515637	0	0.8923074177515637
SHEF-C5535	ORF8	224138	92	1835	0	0	2	818.6920557870598	0	0	1.0899182561307903	1.0899182561307903	0	0	0.8923074177515637	0.8923074177515637
SHEF-C5535	N	224138	93	3537	197	142	11	1578.0456682936406	55.69691829233814	40.14701724625389	3.1099802092168507	98.95391574780889	87.89228064852904	63.35382666036103	4.907690797633601	156.15379810652365
SHEF-C5535	N*	224138	95	1167	1	2	0	520.6613782580375	0.856898029134533	1.713796058269066	0	2.5706940874035986	0.4461537088757819	0.8923074177515637	0	1.3384611266273456
SHEF-C5535	ORF10	224138	98	428	0	0	6	190.95378739883466	0	0	14.018691588785048	14.018691588785048	0	0	2.6769222532546912	2.6769222532546912
SHEF-C5571	ORF1a	301181	1|2	4239	2788	917	79	1407.4593018815926	33988.04543614356	11170.972265411852	951.4600702899018	46110.47777184532	925.6892035022129	304.4680773355557	26.23007427427361	1256.3873551120423
SHEF-C5571	S	301181	71	1489	64	25	7	494.3870961315621	42.98186702484889	16.789791806581597	4.701141705842847	64.47280053727333	21.249680424727988	8.30065641590937	2.3241837964546237	31.87452063709198
SHEF-C5571	ORF3a	301181	84|85	5441	1	0	4	1806.554862358515	0.5411255411255411	0	1.113275814082939	1.6544013552084802	0.3320262566363748	0	1.3281050265454992	1.660131283181874
SHEF-C5571	E	301181	86|87	6056	19	6	129	2010.7510101898856	5.78210590383445	1.825928180158247	39.31414534036751	46.92217942436021	6.308498876091121	1.9921575398182487	42.83138710609235	51.13204352200172
SHEF-C5571	M	301181	87	3286	250	72	6	1091.0382793071276	76.08034083992696	21.911138161898965	1.825928180158247	99.81740718198417	83.0065641590937	23.905890477818986	1.9921575398182487	108.90461217673094
SHEF-C5571	ORF6	301181	89	2213	61	19	4	734.7741059362975	27.56439222774514	8.585630366018979	1.807501129688206	37.957523723452326	20.253601654818862	6.308498876091121	1.3281050265454992	27.890205557455484
SHEF-C5571	ORF7a	301181	90|91	4392	2	1	2	1458.259319146958	3.436426116838488	1.718213058419244	0.5249343832020997	5.679573558459832	0.6640525132727496	0.3320262566363748	0.6640525132727496	1.6601312831818742
SHEF-C5571	ORF8	301181	92	2089	0	0	3	693.6028501133869	0	0	1.4360938247965533	1.4360938247965533	0	0	0.9960787699091244	0.9960787699091244
SHEF-C5571	N	301181	93	4827	362	124	18	1602.6907407837812	74.99482079966853	25.688833644085353	3.7290242386575514	104.41267868241144	120.19350490236768	41.171255822910474	5.976472619454746	167.3412333447329
SHEF-C5571	N*	301181		0	0	0	0	0	0	0	0	0	0	0	0	0
SHEF-C5571	ORF10	301181	97|98	5753	0	0	26	1910.1470544290642	0	0	9.481821490658605	9.481821490658605	0	0	8.632682672545744	8.632682672545744
SHEF-C5580	ORF1a	361863	1|2	4699	2668	732	55	1298.557741465693	33337.71649707729	9150.0	687.5	43175.21649707729	737.2956063482588	202.28650069225094	15.199122319772952	954.7812293602827
SHEF-C5580	S	361863	71	811	96	31	3	224.11796729701572	118.37237977805178	38.22441430332922	3.699136868064118	160.29593094944514	26.529377139967334	8.56677803478112	0.8290430356239792	35.925198210372436
SHEF-C5580	ORF3a	361863	84	4680	0	0	4	1293.3071355734075	0	0	0.8547008547008548	0.8547008547008548	0	0	1.1053907141653057	1.1053907141653057
SHEF-C5580	E	361863	86|87	7190	21	6	100	1986.939808712137	7.214015802129852	2.0611473720371007	34.2426311011034	43.51779427527035	5.803301249367855	1.6580860712479584	27.634767854132644	35.09615517474846
SHEF-C5580	M	361863	87	2911	393	96	8	804.4480922338012	135.0051528684301	32.97835795259361	2.7481964960494674	170.73170731707316	108.60463766674128	26.529377139967334	2.2107814283306113	137.34479623503924
SHEF-C5580	ORF6	361863	89	6808	63	23	7	1881.3749955093501	9.253819036427732	3.3783783783783785	1.028202115158637	13.660399529964748	17.409903748103563	6.355996606450508	1.934433749789285	25.700334104343355
SHEF-C5580	ORF7a	361863	91	596	0	0	1	164.70321641063055	0	0	1.6778523489932886	1.6778523489932886	0	0	0.2763476785413264	0.2763476785413264
SHEF-C5580	ORF8	361863	92|93	7197	0	4	0	1988.8742424619263	0	1.2877745447499027	0	1.2877745447499027	0	1.1053907141653057	0	1.1053907141653057
SHEF-C5580	N	361863	92|93	7197	222	63	10	1988.8742424619263	51.00607841231139	14.43960577584231	2.2920009168003666	67.73768510495407	61.34918463617446	17.409903748103563	2.763476785413264	81.52256516969129
SHEF-C5580	N*	361863		0	0	0	0	0	0	0	0	0	0	0	0	0
SHEF-C5580	ORF10	361863	97|98	3860	0	0	18	1066.70203916952	0	0	13.253516523168173	13.253516523168173	0	0	4.974258213743876	4.974258213743876
SHEF-C55AE	ORF1a	182180	1|2|3	8157	2793	530	32	4477.439894609726	19936.225273122716	3785.7142857142853	228.57142857142856	23950.51098740843	1533.0991327258753	290.9210670765177	17.56504555933692	1841.5852453617301
SHEF-C55AE	S	182180	71	93	34	3	1	51.04841365682292	365.5913978494624	32.25806451612903	10.75268817204301	408.60215053763443	18.662860906795476	1.646723021187836	0.5489076737292787	20.85849160171259
SHEF-C55AE	ORF3a	182180	84	1900	2	0	6	1042.9245800856295	1.0526315789473684	0	3.1578947368421053	4.2105263157894735	1.0978153474585575	0	3.293446042375672	4.39126138983423
SHEF-C55AE	E	182180	86|87	3218	5	2	43	1766.384894060819	3.3092563503184063	2.1835527855904515	41.93059179166002	47.42340092756888	2.7445383686463938	1.0978153474585575	23.603029970358982	27.445383686463934
SHEF-C55AE	M	182180	87	553	411	85	21	303.54594357229115	743.2188065099457	153.70705244122965	37.974683544303794	934.9005424954792	225.60105390273355	46.65715226698869	11.527061148314854	283.7852673180371
SHEF-C55AE	ORF6	182180	89	3697	41	16	3	2029.3116697771434	11.090073032188261	4.3278333784149305	0.8114687584527995	16.22937516905599	22.50521462290043	8.78252277966846	1.646723021187836	32.934460423756725
SHEF-C55AE	ORF7a	182180	90|91	943	2	1	3	517.6199363267098	72.50499769337229	1.0764262648008611	3.229278794402583	76.81070275257574	1.0978153474585575	0.5489076737292787	1.646723021187836	3.293446042375672
SHEF-C55AE	ORF8	182180	92	353	0	0	3	193.76440882643539	0	0	8.498583569405099	8.498583569405099	0	0	1.646723021187836	1.646723021187836
SHEF-C55AE	N	182180	93	3978	274	66	9	2183.5547260950707	68.87883358471593	16.59125188536953	2.262443438914027	87.7325289089995	150.40070260182236	36.227906466132396	4.940169063563508	191.56877813151826
SHEF-C55AE	N*	182180		0	0	0	0	0	0	0	0	0	0	0	0	0
SHEF-C55AE	ORF10	182180	97|98	1353	0	0	5	742.672082555714	0	0	12.398974965503648	12.398974965503648	0	0	2.7445383686463938	2.7445383686463938
SHEF-C55BD	ORF1a	134426	1	38	1077	308	19	28.268340945947955	28342.105263157897	8105.263157894737	500.0	36947.36842105263	801.1842947048934	229.12234240399923	14.134170472973977	1044.4408075818665
SHEF-C55BD	S	134426	71	572	37	10	1	425.51292160742713	64.6853146853147	17.482517482517483	1.7482517482517483	83.91608391608392	27.52443723684406	7.439037091038936	0.7439037091038936	35.707378036986896
SHEF-C55BD	ORF3a	134426	84	1145	1	0	0	851.7697469239581	0.8733624454148472	0	0	0.8733624454148472	0.7439037091038936	0	0	0.7439037091038936
SHEF-C55BD	E	134426	87	1446	9	3	35	1075.68476336423	6.224066390041494	2.074688796680498	24.20470262793914	32.50345781466113	6.695133381935042	2.231711127311681	26.036629818636275	34.963474327883
SHEF-C55BD	M	134426	87	1446	242	72	8	1075.68476336423	167.3582295988935	49.79253112033195	5.532503457814661	222.68326417704012	180.02469760314224	53.561067055480336	5.951229672831149	239.5369943314537
SHEF-C55BD	ORF6	134426	89	741	56	22	4	551.2326484459851	75.57354925775978	29.68960863697706	5.398110661268556	110.6612685560054	41.65860770981804	16.365881600285658	2.9756148364155743	61.00010414651928
SHEF-C55BD	ORF7a	134426		0	0	0	0	0	0	0	0	0	0	0	0	0
SHEF-C55BD	ORF8	134426		0	0	0	0	0	0	0	0	0	0	0	0	0
SHEF-C55BD	N	134426	93	2082	331	84	16	1548.8075223543065	158.98174831892413	40.345821325648416	7.684918347742556	207.0124879923151	246.23212771338876	62.487911564727064	11.902459345662297	320.62249862377814
SHEF-C55BD	N*	134426	95	816	0	0	1	607.0254266287772	0	0	1.2254901960784315	1.2254901960784315	0	0	0.7439037091038936	0.7439037091038936
SHEF-C55BD	ORF10	134426	97|98	2082	1	0	3	1548.8075223543065	0.7396449704142012	0	4.109589041095891	4.849234011510092	0.7439037091038936	0	2.231711127311681	2.9756148364155743
SHEF-C55F9	ORF1a	249810	1	101	1889	425	33	40.43072735278812	18702.9702970297	4207.920792079208	326.73267326732673	23237.623762376235	756.1746927665025	170.12929826668267	13.21003963011889	939.5140306633041
SHEF-C55F9	S	249810	71	1656	41	17	3	662.9038068932389	24.758454106280194	10.265700483091788	1.8115942028985508	36.835748792270536	16.41247347984468	6.805171930667307	1.200912693647172	24.41855810415916
SHEF-C55F9	ORF3a	249810	84|85	4293	5	0	1	1718.5060646091029	2.3062584557678676	0	0.5260389268805892	2.8322973826484565	2.0015211560786197	0	0.40030423121572395	2.401825387294344
SHEF-C55F9	E	249810	86|87	4911	19	4	59	1965.8940795004205	8.232235701906413	1.733102253032929	25.465051323928996	35.43038927886834	7.6057803930987555	1.6012169248628958	23.617949641727712	32.82494695968936
SHEF-C55F9	M	249810	87|88	4701	421	104	13	1881.8301909451184	182.39362206783073	45.060658578856156	5.6325823223570195	233.08686296904392	168.52808134181979	41.631640046435294	5.203955005804412	215.3636763940595
SHEF-C55F9	ORF6	249810	89	5102	105	20	17	2042.3521876626237	20.58016464131713	3.920031360250882	3.3320266562132494	27.83222265778126	42.031944277651014	8.006084624314479	6.805171930667307	56.843200832632796
SHEF-C55F9	ORF7a	249810	90|91	3547	5	1	3	1419.879108122173	4.545454545454545	0.9090909090909091	1.7264182486904187	7.180963703235873	2.0015211560786197	0.40030423121572395	1.200912693647172	3.6027380809415157
SHEF-C55F9	ORF8	249810	92	1336	1	0	3	534.8064529042072	0.748502994011976	0	2.245508982035928	2.9940119760479043	0.40030423121572395	0	1.200912693647172	1.6012169248628958
SHEF-C55F9	N	249810	93	3294	444	123	23	1318.6021376245947	134.79052823315118	37.34061930783242	6.982392228293867	179.11353976927745	177.73507865978144	49.23742043953405	9.206997317961651	236.17949641727714
SHEF-C55F9	N*	249810	95	2020	0	0	2	808.6145470557624	0	0	0.9900990099009901	0.9900990099009901	0	0	0.8006084624314479	0.8006084624314479
SHEF-C55F9	ORF10	249810	97|98	3543	0	0	8	1418.27789119731	0	0	6.549281008243851	6.549281008243851	0	0	3.2024338497257916	3.2024338497257916
SHEF-C5605	ORF1a	146565	1|3	1353	644	98	10	923.1399037969502	27957.273618829684	4260.869565217391	434.7826086956522	32652.925792742728	439.3954900556068	66.86453109541841	6.822911336267186	513.0829324872924
SHEF-C5605	S	146565	71	78	2	1	0	53.21870842288405	25.641025641025642	12.820512820512821	0	38.46153846153847	1.3645822672534371	0.6822911336267186	0	2.0468734008801555
SHEF-C5605	ORF3a	146565	84	782	2	0	4	533.551666496094	2.557544757033248	0	5.115089514066496	7.672634271099744	1.3645822672534371	0	2.7291645345068742	4.093746801760311
SHEF-C5605	E	146565	87	471	1	1	8	321.35912393818444	2.1231422505307855	2.1231422505307855	16.985138004246284	21.231422505307854	0.6822911336267186	0.6822911336267186	5.4583290690137485	6.822911336267186
SHEF-C5605	M	146565	87	471	272	48	8	321.35912393818444	577.4946921443737	101.91082802547771	16.985138004246284	696.3906581740978	185.58318834646744	32.749974414082494	5.4583290690137485	223.79149182956368
SHEF-C5605	ORF6	146565	89	735	14	3	0	501.48398321563815	19.047619047619047	4.081632653061225	0	23.12925170068027	9.55207587077406	2.046873400880156	0	11.598949271654215
SHEF-C5605	ORF7a	146565	90	1125	0	1	2	767.5775253300584	0	0.8888888888888888	1.7777777777777777	2.6666666666666665	0	0.6822911336267186	1.3645822672534371	2.0468734008801555
SHEF-C5605	ORF8	146565	92	705	0	0	1	481.0152492068366	0	0	1.4184397163120568	1.4184397163120568	0	0	0.6822911336267186	0.6822911336267186
SHEF-C5605	N	146565	93	1656	74	18	3	1129.8741172858458	44.68599033816425	10.869565217391305	1.8115942028985508	57.367149758454104	50.48954388837718	12.281240405280935	2.046873400880156	64.81765769453827
SHEF-C5605	N*	146565	95	878	0	0	1	599.0516153242589	0	0	1.1389521640091116	1.1389521640091116	0	0	0.6822911336267186	0.6822911336267186
SHEF-C5605	ORF10	146565	97|98	2252	0	0	7	1536.5196329273701	0	0	7.527725224185932	7.527725224185932	0	0	4.776037935387031	4.776037935387031
SHEF-C5614	ORF1a	148049	1	57	1028	446	57	38.50076663807253	18035.087719298244	7824.561403508772	1000.0	26859.649122807015	694.3647035778695	301.25161264176046	38.50076663807253	1034.1170828577024
SHEF-C5614	S	148049	71	1073	9	1	0	724.7600456605583	8.387698042870458	0.9319664492078286	0	9.319664492078287	6.079068416537767	0.6754520462819742	0	6.754520462819741
SHEF-C5614	ORF3a	148049	84|85	2953	0	1	3	1994.6098926706698	0	0.6635700066357001	2.074688796680498	2.738258803316198	0	0.6754520462819742	2.0263561388459226	2.7018081851278968
SHEF-C5614	E	148049	87|88	2905	3	4	88	1962.188194449135	2.3059185242121445	3.0745580322828596	67.49507859866092	72.87555515515592	2.0263561388459226	2.7018081851278968	59.439780072813726	64.16794439678755
SHEF-C5614	M	148049	87	1301	34	18	1	878.7631122128485	26.133743274404306	13.835511145272868	0.7686395080707149	40.73789392774788	22.96536957358712	12.158136833075535	0.6754520462819742	35.79895845294463
SHEF-C5614	ORF6	148049	89|90	4084	21	15	7	2758.5461570155826	7.678244972577697	5.8601198260475975	2.5594149908592323	16.097779789484527	14.184492971921458	10.131780694229612	4.728164323973819	29.044437990124887
SHEF-C5614	ORF7a	148049	90|91	1941	2	1	4	1311.0524218333119	3.3783783783783785	1.6891891891891893	4.860958067036644	9.928525634604211	1.3509040925639484	0.6754520462819742	2.7018081851278968	4.72816432397382
SHEF-C5614	ORF8	148049	92|93	2749	0	1	3	1856.817675229147	0	0.5630630630630631	3.0832476875642345	3.646310750627298	0	0.6754520462819742	2.0263561388459226	2.7018081851278968
SHEF-C5614	N	148049	93	1776	35	18	5	1199.602834196786	19.707207207207208	10.135135135135135	2.815315315315315	32.65765765765766	23.640821619869097	12.158136833075535	3.377260231409871	39.1762186843545
SHEF-C5614	N*	148049	95	726	0	0	1	490.37818560071327	0	0	1.3774104683195594	1.3774104683195594	0	0	0.6754520462819742	0.6754520462819742
SHEF-C5614	ORF10	148049	97|98	1472	0	0	9	994.2654121270659	0	0	35.587761674718195	35.587761674718195	0	0	6.079068416537767	6.079068416537767
SHEF-C5650	ORF1a	289846	1	305	3623	2319	255	105.22829364559111	11878.688524590165	7603.2786885245905	836.0655737704918	20318.032786885247	1249.9741241900872	800.0800425053304	87.97775370369092	2138.0319203991085
SHEF-C5650	S	289846	71	3402	68	55	17	1173.7267376468883	19.98824221046443	16.166960611405056	4.997060552616108	41.15226337448559	23.460734320984248	18.9755939360902	5.865183580246062	48.30151183732051
SHEF-C5650	ORF3a	289846		0	0	0	0	0	0	0	0	0	0	0	0	0
SHEF-C5650	E	289846	87	4074	17	18	202	1405.5739944660268	4.172803141875307	4.418262150220913	49.58271968581247	58.173784977908696	5.865183580246062	6.210194379084065	69.69218136527674	81.76755932460686
SHEF-C5650	M	289846	87	4074	225	157	15	1405.5739944660268	55.22827687776142	38.537064310260185	3.6818851251840945	97.4472263132057	77.62742973855082	54.16669541756657	5.175161982570055	136.96928713868743
SHEF-C5650	ORF6	289846	89	2677	23	13	1	923.5939084893357	8.591707134852447	4.856182293612252	0.3735524841240194	13.821441912588718	7.935248373274083	4.485140384894047	0.3450107988380036	12.765399557006134
SHEF-C5650	ORF7a	289846	91	2752	1	0	0	949.469718402186	0.36337209302325585	0	0	0.36337209302325585	0.3450107988380036	0	0	0.3450107988380036
SHEF-C5650	ORF8	289846		0	0	0	0	0	0	0	0	0	0	0	0	0
SHEF-C5650	N	289846	93	8037	424	312	49	2772.851790261035	52.756003483887014	38.820455393803655	6.096802289411471	97.67326116710214	146.28457870731353	107.64336923745714	16.90552914306218	270.8334770878328
SHEF-C5650	N*	289846	95	2176	1	0	0	750.7434982714959	0.45955882352941174	0	0	0.45955882352941174	0.3450107988380036	0	0	0.3450107988380036
SHEF-C5650	ORF10	289846	97	3537	0	0	1	1220.3031954900189	0	0	0.28272547356516825	0.28272547356516825	0	0	0.3450107988380036	0.3450107988380036
SHEF-C566F	ORF1a	199232	1|2	4134	4054	1604	153	2074.9678766463217	21452.38377673054	8476.19188836527	803.6983317337244	30732.27399682954	2034.8136845486667	805.0915515579826	76.79489238676518	2916.7001284934145
SHEF-C566F	S	199232		0	0	0	0	0	0	0	0	0	0	0	0	0
SHEF-C566F	ORF3a	199232	84	4965	0	0	2	2492.069547060713	0	0	0.4028197381671702	0.4028197381671702	0	0	1.003854802441375	1.003854802441375
SHEF-C566F	E	199232	86|87	3227	264	108	174	1619.7197237391583	113.05514447220942	46.67216574880516	74.04255319148936	233.76986341250395	132.5088339222615	54.208159331834246	87.33536781239961	274.05236106649534
SHEF-C566F	M	199232		0	0	0	0	0	0	0	0	0	0	0	0	0
SHEF-C566F	ORF6	199232		0	0	0	0	0	0	0	0	0	0	0	0	0
SHEF-C566F	ORF7a	199232		0	0	0	0	0	0	0	0	0	0	0	0	0
SHEF-C566F	ORF8	199232		0	0	0	0	0	0	0	0	0	0	0	0	0
SHEF-C566F	N	199232		0	0	0	0	0	0	0	0	0	0	0	0	0
SHEF-C566F	N*	199232		0	0	0	0	0	0	0	0	0	0	0	0	0
SHEF-C566F	ORF10	199232		0	0	0	0	0	0	0	0	0	0	0	0	0
SHEF-C568D	ORF1a	211346	1	79	1552	607	62	37.379463060573656	19645.569620253165	7683.544303797468	784.8101265822785	28113.92405063291	734.3408439241813	287.2067604780786	29.335781136146416	1050.8833855384062
SHEF-C568D	S	211346	71	913	24	13	1	431.993035117769	26.28696604600219	14.238773274917852	1.095290251916758	41.6210295728368	11.355786246250226	6.151050883385539	0.47315776026042605	17.97999488989619
SHEF-C568D	ORF3a	211346	84	2366	0	1	6	1119.491260776168	0	0.42265426880811496	2.53592561284869	2.9585798816568047	0	0.47315776026042605	2.8389465615625564	3.3121043218229826
SHEF-C568D	E	211346	86|87	4102	4	3	82	1940.8931325882677	2.1609940572663424	1.6207455429497568	44.20437666097618	47.98611626119228	1.8926310410417042	1.4194732807812782	38.79893634135494	42.11104066317792
SHEF-C568D	M	211346	87	1851	102	37	5	875.8150142420486	55.10534846029174	19.98919502971367	2.7012425715829282	77.79578606158833	48.26209154656346	17.506837129635763	2.36578880130213	68.13471747750135
SHEF-C568D	ORF6	211346	89|90	5752	33	8	7	2721.6034370179705	9.957754978877489	2.4140012070006036	2.2206731776048416	14.592429363482935	15.61420608859406	3.7852620820834084	3.3121043218229826	22.71157249250045
SHEF-C568D	ORF7a	211346	90|91	3175	1	3	1	1502.2758888268527	1.3568521031207599	4.07055630936228	0.4101722723543888	5.8375806848374285	0.47315776026042605	1.4194732807812782	0.47315776026042605	2.36578880130213
SHEF-C568D	ORF8	211346	92	1429	0	0	5	676.1424394121489	0	0	3.498950314905528	3.498950314905528	0	0	2.36578880130213	2.36578880130213
SHEF-C568D	N	211346	93	2638	101	46	7	1248.190171567004	38.28658074298711	17.437452615617893	2.6535253980288096	58.37755875663382	47.78893378630303	21.7652569719796	3.312104321822982	72.86629508010562
SHEF-C568D	N*	211346	95	845	0	0	2	399.81830742006	0	0	2.366863905325444	2.366863905325444	0	0	0.9463155205208521	0.9463155205208521
SHEF-C568D	ORF10	211346	97|98	2389	0	0	11	1130.3738892621577	0	0	13.068725771772053	13.068725771772053	0	0	5.204735362864686	5.204735362864686
SHEF-C569C	ORF1a	215028	1	97	1395	783	80	45.110404226426326	14381.443298969072	8072.164948453608	824.7422680412371	23278.350515463917	648.752720575925	364.1386238071321	37.20445709395986	1050.095801477017
SHEF-C569C	S	215028	71	1499	18	8	1	697.1185147980729	12.00800533689126	5.33689126084056	0.66711140760507	18.01200800533689	8.371002846140968	3.7204457093959857	0.4650557136744982	12.556504269211452
SHEF-C569C	ORF3a	215028	84|85	4436	1	1	1	2062.987145860074	0.5443658138268916	0.3847633705271258	0.3847633705271258	1.3138925548811433	0.4650557136744982	0.4650557136744982	0.4650557136744982	1.3951671410234947
SHEF-C569C	E	215028	86|87	4207	6	2	113	1956.489387428614	3.75234521575985	1.2507817385866167	69.94330237073018	74.94642932507665	2.7903342820469894	0.9301114273489964	52.551295645218296	56.271741354614285
SHEF-C569C	M	215028	87	1599	71	30	9	743.6240861655226	44.40275171982489	18.76172607879925	5.628517823639775	68.79299562226392	33.018955670889376	13.951671410234946	4.185501423070484	51.156128504194804
SHEF-C569C	ORF6	215028	89	2866	41	13	3	1332.849675391112	14.305652477320306	4.535938590369853	1.04675505931612	19.88834612700628	19.067284260654425	6.0457242777684765	1.3951671410234947	26.5081756794464
SHEF-C569C	ORF7a	215028	90	1864	0	2	0	866.8638502892646	0	1.0729613733905579	0	1.0729613733905579	0	0.9301114273489964	0	0.9301114273489964
SHEF-C569C	ORF8	215028	92	1524	0	0	2	708.7449076399353	0	0	1.3123359580052494	1.3123359580052494	0	0	0.9301114273489964	0.9301114273489964
SHEF-C569C	N	215028	93	2781	300	181	37	1293.3199397287794	107.87486515641855	65.08450197770586	13.304566702624955	186.26393383674937	139.51671410234945	84.17508417508418	17.207061405956434	240.89885968339007
SHEF-C569C	N*	215028	95	1059	1	2	2	492.4940007812936	0.9442870632672333	1.8885741265344667	1.8885741265344667	4.721435316336167	0.4650557136744982	0.9301114273489964	0.9301114273489964	2.3252785683724913
SHEF-C569C	ORF10	215028	97|98	2479	0	0	6	1152.873114199081	0	0	6.13185412420594	6.13185412420594	0	0	2.7903342820469894	2.7903342820469894
SHEF-C56AB	ORF1a	365877	1|2	2237	2483	1116	113	611.4076588580315	20970.34898137113	9417.613840874734	957.6271186440679	31345.58994088993	678.6433692197104	305.0205396895678	30.884696223047637	1014.5486051323259
SHEF-C56AB	S	365877	71	3337	58	33	6	912.0551442151324	17.380881030866046	9.889121965837578	1.7980221756068324	29.068025172310456	15.852321955192592	9.019424560713027	1.6398953746750957	26.511641890580716
SHEF-C56AB	ORF3a	365877	84|85	7107	2	1	2	1942.4560713026508	0.5652871232254344	0.30129557095510695	0.5279831045406548	1.3945657987211961	0.5466317915583653	0.27331589577918264	0.5466317915583653	1.3665794788959134
SHEF-C56AB	E	365877	87	3158	18	10	132	863.1315988706586	5.699810006333123	3.1665611146295123	41.798606713109564	50.6649778340722	4.919686124025287	2.7331589577918263	36.07769824285211	43.73054332466922
SHEF-C56AB	M	365877	87|88	8992	157	65	10	2457.65653484641	49.27926811078643	20.43740011545953	3.1665611146295123	72.88322934087547	42.91059563733167	17.765533225646873	2.7331589577918263	63.40928782077037
SHEF-C56AB	ORF6	365877	89|90	8504	44	27	1	2324.278377706169	11.674003139803718	7.198080511863504	0.2665955745134631	19.138679226180685	12.025899414284035	7.379529186037931	0.27331589577918264	19.67874449610115
SHEF-C56AB	ORF7a	365877	90|91	6531	7	4	4	1785.0261153338417	3.937007874015748	1.5456462640255388	0.8415737428992215	6.324227880940509	1.9132112704542783	1.0932635831167306	1.0932635831167306	4.09973843668774
SHEF-C56AB	ORF8	365877	92	3175	0	2	4	867.7779690989048	0	0.6299212598425197	1.2598425196850394	1.889763779527559	0	0.5466317915583653	1.0932635831167306	1.639895374675096
SHEF-C56AB	N	365877	93	4503	250	135	31	1230.7414786936592	55.5185431934266	29.980013324450365	6.884299355984899	92.38285587386186	68.32897394479565	36.897645930189654	8.472792769154662	113.69941264413997
SHEF-C56AB	N*	365877	95	2106	0	0	2	575.6032765109586	0	0	0.9496676163342831	0.9496676163342831	0	0	0.5466317915583653	0.5466317915583653
SHEF-C56AB	ORF10	365877	97|98	4838	0	0	15	1322.3023037796856	0	0	8.853457805286038	8.853457805286038	0	0	4.09973843668774	4.09973843668774
SHEF-C56BA	ORF1a	68743	1|2	1114	526	251	22	1620.528635642902	18104.369934848244	8655.172413793103	758.6206896551723	27518.163038296523	765.1688171886592	365.12808576873283	32.00325851359411	1162.300161470986
SHEF-C56BA	S	68743	71	507	11	6	1	737.5296393814643	21.696252465483234	11.834319526627219	1.9723865877712032	35.50295857988166	16.001629256797056	8.728161412798395	1.4546935687997324	26.184484238395186
SHEF-C56BA	ORF3a	68743	84	834	0	0	1	1213.2144363789769	0	0	1.1990407673860912	1.1990407673860912	0	0	1.4546935687997324	1.4546935687997324
SHEF-C56BA	E	68743	87	506	2	1	30	736.0749458126646	3.952569169960474	1.976284584980237	59.28853754940712	65.21739130434783	2.909387137599465	1.4546935687997324	43.64080706399197	48.00488777039117
SHEF-C56BA	M	68743	87	506	23	9	2	736.0749458126646	45.45454545454545	17.786561264822133	3.952569169960474	67.19367588932806	33.457952082393845	13.092242119197591	2.909387137599465	49.459581339190905
SHEF-C56BA	ORF6	68743	89	445	3	1	2	647.3386381158809	6.741573033707865	2.247191011235955	4.49438202247191	13.483146067415731	4.364080706399197	1.4546935687997324	2.909387137599465	8.728161412798395
SHEF-C56BA	ORF7a	68743	90	478	1	0	0	695.3435258862721	2.092050209205021	0	0	2.092050209205021	1.4546935687997324	0	0	1.4546935687997324
SHEF-C56BA	ORF8	68743	92	404	1	0	0	587.6962017950918	2.4752475247524752	0	0	2.4752475247524752	1.4546935687997324	0	0	1.4546935687997324
SHEF-C56BA	N	68743	93	938	30	11	5	1364.502567534149	31.982942430703627	11.727078891257996	5.3304904051172715	49.04051172707889	43.64080706399197	16.001629256797056	7.273467843998662	66.91590416478769
SHEF-C56BA	N*	68743		0	0	0	0	0	0	0	0	0	0	0	0	0
SHEF-C56BA	ORF10	68743	97|98	671	0	0	4	976.0993846646204	0	0	16.073781291172594	16.073781291172594	0	0	5.81877427519893	5.81877427519893
SHEF-C56D8	ORF1a	192144	1|3	2914	1307	259	19	1516.5709051544675	18927.887725732915	3753.623188405797	275.3623188405797	22956.87323297929	680.2190024148555	134.79473728037306	9.888417020567907	824.9021567157964
SHEF-C56D8	S	192144	71	460	22	1	3	239.40378049795987	47.826086956521735	2.1739130434782608	6.521739130434782	56.521739130434774	11.449746023815472	0.5204430010825214	1.5613290032475644	13.531518028145557
SHEF-C56D8	ORF3a	192144	84	788	1	0	3	410.1090848530269	1.2690355329949239	0	3.807106598984771	5.0761421319796955	0.5204430010825214	0	1.5613290032475644	2.0817720043300856
SHEF-C56D8	E	192144	86|87	2966	5	1	26	1543.6339412107586	4.410569095484327	0.9737098344693282	24.400495542477906	29.78477447243156	2.602215005412607	0.5204430010825214	13.531518028145559	16.654176034640688
SHEF-C56D8	M	192144	87|88	2728	552	114	28	1419.7685069531185	537.1020082693783	111.00292112950342	27.26387536514119	675.3688047640229	287.28453659755183	59.33050212340744	14.5724040303106	361.1874427512699
SHEF-C56D8	ORF6	192144	89	2310	73	21	6	1202.2233325006246	31.6017316017316	9.09090909090909	2.5974025974025974	43.29004329004329	37.99233907902406	10.92930302273295	3.122658006495129	52.044300108252145
SHEF-C56D8	ORF7a	192144	90|91	1325	1	0	1	689.586976434341	4.545454545454546	0	0.9049773755656109	5.450431921020157	0.5204430010825214	0	0.5204430010825214	1.0408860021650428
SHEF-C56D8	ORF8	192144		0	0	0	0	0	0	0	0	0	0	0	0	0
SHEF-C56D8	N	192144	93	2685	1471	306	36	1397.38945790657	547.8584729981378	113.96648044692738	13.40782122905028	675.2327746741154	765.571654592389	159.25555833125156	18.735948038970772	943.5631609626113
SHEF-C56D8	N*	192144	95	1843	0	0	3	959.176450995087	0	0	1.6277807921866523	1.6277807921866523	0	0	1.5613290032475644	1.5613290032475644
SHEF-C56D8	ORF10	192144	97|98	3070	0	0	10	1597.760013323341	0	0	9.125042207035616	9.125042207035616	0	0	5.204430010825214	5.204430010825214
SHEF-C56E7	ORF1a	254382	1|2	5245	2717	952	86	2061.859722779127	28862.478675902632	10096.327092033358	914.8936170212766	39873.69938495727	1068.0787162613706	374.2403157456109	33.80742348122115	1476.1264554882027
SHEF-C56E7	S	254382	71|72	3283	96	40	5	1290.5787359168494	120.60301507537687	49.39706574690905	6.281407035175879	176.2814878574618	37.738519234851516	15.724383014521466	1.9655478768151833	55.42845012618817
SHEF-C56E7	ORF3a	254382	84|85	5311	4	0	2	2087.8049547530877	2.1646980183088376	0	0.4854368932038835	2.650134911512721	1.5724383014521466	0	0.7862191507260733	2.3586574521782198
SHEF-C56E7	E	254382	87	3183	27	11	109	1251.2677783805457	8.482563619227145	3.4558592522777256	34.24442349984292	46.182846371347786	10.61395853480199	4.324205328993403	42.84894371457099	57.78710757836639
SHEF-C56E7	M	254382	87|88	7849	168	71	10	3085.5170570244745	52.7803958529689	22.306000628338047	2.9419848452835393	78.02838132659049	66.04240866099016	27.910779850775604	3.9310957536303666	97.88428426539615
SHEF-C56E7	ORF6	254382	89|90	5919	114	33	7	2326.815576573814	80.84390134499274	23.689877961234746	5.025125628140703	109.55890493436819	44.81449159138618	12.97261598698021	2.7517670275412565	60.538874605907644
SHEF-C56E7	ORF7a	254382	91	207	1	0	0	81.37368210014859	4.830917874396135	0	0	4.830917874396135	0.39310957536303665	0	0	0.39310957536303665
SHEF-C56E7	ORF8	254382	92	919	0	0	1	361.26769975863067	0	0	1.088139281828074	1.088139281828074	0	0	0.39310957536303665	0.39310957536303665
SHEF-C56E7	N	254382	93|94	7347	367	133	20	2888.1760501922304	79.35003716977718	28.700906344410875	4.315925766076823	112.36686928026486	144.27121415823447	52.28357352328388	7.862191507260733	204.4169791887791
SHEF-C56E7	N*	254382	95	1053	1	1	1	413.9443828572776	0.9496676163342831	0.9496676163342831	0.9496676163342831	2.8490028490028494	0.39310957536303665	0.39310957536303665	0.39310957536303665	1.1793287260891099
SHEF-C56E7	ORF10	254382	98	2018	0	0	14	793.295123082608	0	0	6.937561942517345	6.937561942517345	0	0	5.503534055082513	5.503534055082513
SHEF-C56F6	ORF1a	226527	1	36	642	165	15	15.892145307181924	17833.333333333336	4583.333333333334	416.6666666666667	22833.33333333334	283.4099246447443	72.83899932458382	6.621727211325802	362.8706511806539
SHEF-C56F6	S	226527	71	1098	38	11	1	484.7104318690487	34.60837887067395	10.018214936247722	0.9107468123861566	45.537340619307834	16.775042268692033	4.855933288305588	0.44144848075505344	22.072424037752672
SHEF-C56F6	ORF3a	226527	84	2236	1	0	3	987.0788029682996	0.44722719141323786	0	1.3416815742397137	1.7889087656529514	0.44144848075505344	0	1.3243454422651604	1.7657939230202138
SHEF-C56F6	E	226527	86|87	4556	11	4	57	2011.2392783200235	5.281536582934609	1.953125	27.74247408293461	34.97713566586922	4.855933288305589	1.7657939230202138	25.162563403038046	31.784290614363847
SHEF-C56F6	M	226527	87	2048	509	139	12	904.0864885863494	248.53515625	67.87109375	5.859375	322.265625	224.6972767043222	61.36133882495243	5.2973817690606415	291.35599729833524
SHEF-C56F6	ORF6	226527	89	653	172	46	8	288.2658579330499	263.3996937212864	70.44410413476263	12.25114854517611	346.0949464012252	75.92913868986919	20.30663011473246	3.5315878460404275	99.76735665064207
SHEF-C56F6	ORF7a	226527	90|91	3717	1	1	2	1640.864002966534	2.079002079002079	2.079002079002079	0.6180469715698392	4.776051129573998	0.44144848075505344	0.44144848075505344	0.8828969615101069	1.7657939230202138
SHEF-C56F6	ORF8	226527	92	1899	0	0	2	838.3106649538465	0	0	1.05318588730911	1.05318588730911	0	0	0.8828969615101069	0.8828969615101069
SHEF-C56F6	N	226527	93	3602	180	67	17	1590.0974276797026	49.972237645752365	18.600777345918935	4.719600222098834	73.29261521377013	79.46072653590963	29.577048210588583	7.504624172835909	116.54239891933412
SHEF-C56F6	N*	226527		0	0	0	0	0	0	0	0	0	0	0	0	0
SHEF-C56F6	ORF10	226527	97|98	3295	0	0	7	1454.5727440879014	0	0	4.867143809439497	4.867143809439497	0	0	3.090139365285374	3.090139365285374
SHEF-C5702	ORF1a	81792	1	32	363	142	17	39.123630672926446	11343.75	4437.5	531.25	16312.5	443.8086854460094	173.61111111111111	20.784428794992177	638.2042253521128
SHEF-C5702	S	81792	71	683	13	10	4	835.0449921752739	19.033674963396777	14.641288433382137	5.856515373352854	39.53147877013177	15.89397496087637	12.226134585289515	4.890453834115806	33.01056338028169
SHEF-C5702	ORF3a	81792	84	811	1	0	0	991.5395148669796	1.2330456226880393	0	0	1.2330456226880393	1.2226134585289514	0	0	1.2226134585289514
SHEF-C5702	E	81792	87	679	3	1	41	830.1545383411581	4.4182621502209125	1.4727540500736376	60.382916053019144	66.27393225331369	3.6678403755868545	1.2226134585289514	50.12715179968701	55.017605633802816
SHEF-C5702	M	81792	87	679	49	21	4	830.1545383411581	72.16494845360825	30.92783505154639	5.89101620029455	108.98379970544919	59.908059467918626	25.67488262910798	4.890453834115806	90.4733959311424
SHEF-C5702	ORF6	81792	89	1474	9	6	2	1802.1322378716745	6.1058344640434195	4.07055630936228	1.3568521031207599	11.53324287652646	11.003521126760564	7.335680751173709	2.445226917057903	20.784428794992174
SHEF-C5702	ORF7a	81792	91	444	4	3	1	542.8403755868545	9.00900900900901	6.756756756756757	2.2522522522522523	18.01801801801802	4.890453834115806	3.6678403755868545	1.2226134585289514	9.780907668231611
SHEF-C5702	ORF8	81792	92	614	0	0	2	750.6846635367763	0	0	3.257328990228013	3.257328990228013	0	0	2.445226917057903	2.445226917057903
SHEF-C5702	N	81792	93	808	70	33	11	987.8716744913928	86.63366336633663	40.84158415841584	13.613861386138613	141.0891089108911	85.5829420970266	40.3462441314554	13.448748043818467	139.37793427230045
SHEF-C5702	N*	81792	95	502	0	0	1	613.7519561815336	0	0	1.9920318725099602	1.9920318725099602	0	0	1.2226134585289514	1.2226134585289514
SHEF-C5702	ORF10	81792	97|98	1331	0	0	13	1627.2985133020343	0	0	22.725588289790622	22.725588289790622	0	0	15.893974960876369	15.893974960876369
SHEF-C5711	ORF1a	314250	1|2	6714	3314	961	99	2136.5155131264914	27782.725645223974	8067.378520779048	831.9327731092437	36682.036939112266	1054.574383452665	305.8074781225139	31.5035799522673	1391.8854415274461
SHEF-C5711	S	314250	71	912	198	71	12	290.21479713603816	217.10526315789474	77.85087719298245	13.157894736842104	308.1140350877193	63.0071599045346	22.593476531424024	3.818615751789976	89.4192521877486
SHEF-C5711	ORF3a	314250	84	5433	0	0	3	1728.8782816229116	0	0	0.5521811154058531	0.5521811154058531	0	0	0.954653937947494	0.954653937947494
SHEF-C5711	E	314250	87	3607	0	0	145	1147.8122513922037	0	0	40.199611865816465	40.199611865816465	0	0	46.141607000795545	46.141607000795545
SHEF-C5711	M	314250	87	3607	0	0	1	1147.8122513922037	0	0	0.2772387025228722	0.2772387025228722	0	0	0.31821797931583135	0.31821797931583135
SHEF-C5711	ORF6	314250		0	0	0	0	0	0	0	0	0	0	0	0	0
SHEF-C5711	ORF7a	314250	90	6648	0	0	1	2115.5131264916467	0	0	0.15042117930204574	0.15042117930204574	0	0	0.31821797931583135	0.31821797931583135
SHEF-C5711	ORF8	314250	92	2097	0	0	1	667.3031026252983	0	0	0.47687172150691465	0.47687172150691465	0	0	0.31821797931583135	0.31821797931583135
SHEF-C5711	N	314250		0	0	0	0	0	0	0	0	0	0	0	0	0
SHEF-C5711	N*	314250		0	0	0	0	0	0	0	0	0	0	0	0	0
SHEF-C5711	ORF10	314250	98	149	0	0	3	47.41447891805887	0	0	20.134228187919465	20.134228187919465	0	0	0.954653937947494	0.954653937947494
SHEF-C5720	ORF1a	300309	1|3	3335	674	121	5	1110.5228281536683	17710.82962182526	3184.2105263157896	131.57894736842107	21026.61909550947	224.43549810361998	40.29183274560536	1.664951766347329	266.39228261557264
SHEF-C5720	S	300309	71	898	67	18	4	299.0253372359803	74.61024498886414	20.044543429844097	4.4543429844097995	99.10913140311804	22.31035366905421	5.993826358850384	1.3319614130778632	29.636141440982456
SHEF-C5720	ORF3a	300309	84|85	3717	1	2	0	1237.7251431026043	0.4139072847682119	1.1825467928389268	0	1.5964540776071388	0.3329903532694658	0.6659807065389316	0	0.9989710598083974
SHEF-C5720	E	300309	86|87	6901	28	6	33	2297.9664279125836	10.551785757234082	2.3282887077997674	12.021684028319974	24.901758493353825	9.323729891545042	1.9979421196167948	10.988681657892371	22.31035366905421
SHEF-C5720	M	300309	87	2577	647	107	15	858.1161403754134	251.06713232440822	41.52114862242918	5.820721769499418	298.40900271633683	215.4447585653444	35.62996779983284	4.994855299041987	256.06958166421924
SHEF-C5720	ORF6	300309	89	1522	152	36	19	506.811317676127	99.86859395532194	23.653088042049934	12.483574244415243	136.00525624178712	50.6145336969588	11.987652717700769	6.32681671211985	68.92900312677942
SHEF-C5720	ORF7a	300309	90|91	4373	2	1	10	1456.1668148473739	3.773584905660377	0.2602133749674733	2.602133749674733	6.635932030302584	0.6659807065389316	0.3329903532694658	3.329903532694658	4.328874592503055
SHEF-C5720	ORF8	300309	92	1928	0	0	2	642.0054011035301	0	0	1.037344398340249	1.037344398340249	0	0	0.6659807065389316	0.6659807065389316
SHEF-C5720	N	300309	93	3987	662	126	20	1327.63253848536	166.03962879357914	31.602708803611737	5.016302984700276	202.65864058189115	220.43961386438636	41.95678451195269	6.659807065389316	269.05620544172837
SHEF-C5720	N*	300309	95	1778	3	0	1	592.0568481131102	1.687289088863892	0	0.562429696287964	2.249718785151856	0.9989710598083974	0	0.3329903532694658	1.3319614130778632
SHEF-C5720	ORF10	300309	97|98	3369	0	0	27	1121.8445001648302	0	0	15.734659855027706	15.734659855027706	0	0	8.990739538275577	8.990739538275577
SHEF-C573F	ORF1a	42560	1|2|3	1504	499	191	28	3533.8345864661655	11858.359402155022	4502.779045012166	666.6666666666666	17027.805113833856	1172.4624060150375	448.7781954887219	65.78947368421053	1687.03007518797
SHEF-C573F	S	42560	71	134	2	0	0	314.8496240601504	14.925373134328357	0	0	14.925373134328357	4.699248120300752	0	0	4.699248120300752
SHEF-C573F	ORF3a	42560		0	0	0	0	0	0	0	0	0	0	0	0	0
SHEF-C573F	E	42560	86|87	800	4	1	22	1879.6992481203008	10.38961038961039	2.5974025974025974	56.955093099671416	69.9421060866844	9.398496240601505	2.349624060150376	51.69172932330827	63.43984962406015
SHEF-C573F	M	42560	87	385	7	2	0	904.6052631578948	18.18181818181818	5.194805194805195	0	23.376623376623375	16.447368421052634	4.699248120300752	0	21.146616541353385
SHEF-C573F	ORF6	42560	89	230	12	5	1	540.4135338345865	52.17391304347826	21.73913043478261	4.3478260869565215	78.26086956521739	28.195488721804512	11.74812030075188	2.349624060150376	42.29323308270677
SHEF-C573F	ORF7a	42560		0	0	0	0	0	0	0	0	0	0	0	0	0
SHEF-C573F	ORF8	42560		0	0	0	0	0	0	0	0	0	0	0	0	0
SHEF-C573F	N	42560	93	726	16	3	2	1705.827067669173	22.03856749311295	4.132231404958678	2.7548209366391188	28.925619834710744	37.59398496240602	7.048872180451128	4.699248120300752	49.3421052631579
SHEF-C573F	N*	42560	95	117	0	0	1	274.906015037594	0	0	8.547008547008547	8.547008547008547	0	0	2.349624060150376	2.349624060150376
SHEF-C573F	ORF10	42560	98	69	0	0	1	162.12406015037595	0	0	14.492753623188404	14.492753623188404	0	0	2.349624060150376	2.349624060150376
SHEF-C575D	ORF1a	89810	1|2	3578	746	374	43	3983.966150762721	10754.763114310612	5391.874310778494	608.980633650117	16755.618058739223	830.6424674312437	416.43469546821063	47.87885536131834	1294.9560182607727
SHEF-C575D	S	89810	71	84	0	0	2	93.53078721745908	0	0	23.809523809523807	23.809523809523807	0	0	2.2269235051775973	2.2269235051775973
SHEF-C575D	ORF3a	89810	84	2430	0	0	2	2705.7120587907807	0	0	0.8230452674897119	0.8230452674897119	0	0	2.2269235051775973	2.2269235051775973
SHEF-C575D	E	89810	86|87	316	0	0	24	351.85391381806033	0	0	112.88102261553588	112.88102261553588	0	0	26.723082062131166	26.723082062131166
SHEF-C575D	M	89810		0	0	0	0	0	0	0	0	0	0	0	0	0
SHEF-C575D	ORF6	89810		0	0	0	0	0	0	0	0	0	0	0	0	0
SHEF-C575D	ORF7a	89810		0	0	0	0	0	0	0	0	0	0	0	0	0
SHEF-C575D	ORF8	89810	92	1004	0	0	1	1117.9155995991537	0	0	0.9960159362549801	0.9960159362549801	0	0	1.1134617525887986	1.1134617525887986
SHEF-C575D	N	89810	93	1461	0	0	3	1626.7676205322348	0	0	2.0533880903490758	2.0533880903490758	0	0	3.3403852577663957	3.3403852577663957
SHEF-C575D	N*	89810		0	0	0	0	0	0	0	0	0	0	0	0	0
SHEF-C575D	ORF10	89810	97|98	361	0	0	6	401.9596926845563	0	0	38.24995702252019	38.24995702252019	0	0	6.680770515532792	6.680770515532792
SHEF-C576C	ORF1a	235160	1|2|4	5112	2631	973	97	2173.8390882803196	24793.624154417375	9161.018178740487	915.0943396226415	34869.736672780506	1118.8127232522538	413.7608436808981	41.24851165164144	1573.8220785847934
SHEF-C576C	S	235160	71|72	4435	34	23	2	1885.9499914951523	30.43867502238138	19.996999627111933	1.7905102954341987	52.2261849449275	14.458241197482566	9.780574927708795	0.8504847763225039	25.089300901513866
SHEF-C576C	ORF3a	235160	84|85	3970	2	0	3	1688.2122810001702	0.8375209380234506	0	1.6829829721722815	2.5205039101957323	0.8504847763225039	0	1.2757271644837558	2.1262119408062596
SHEF-C576C	E	235160	87|88	5442	45	10	68	2314.1690763735332	24.483133841131664	5.44069640914037	36.73013541959786	66.65396566986989	19.135907467256338	4.252423881612519	28.91648239496513	52.30481374383399
SHEF-C576C	M	235160	87|88	5442	275	90	12	2314.1690763735332	149.3525510888035	48.96626768226333	6.528835690968443	204.84765446203525	116.94165674434429	38.271814934512676	5.102908657935023	160.31638033679198
SHEF-C576C	ORF6	235160	89	1369	67	29	3	582.1568293927539	48.940832724616506	21.18334550766983	2.191380569758948	72.31555880204529	28.491240006803878	12.332029256676305	1.2757271644837558	42.09899642796394
SHEF-C576C	ORF7a	235160	90	1717	2	0	0	730.1411804728696	1.1648223645894	0	0	1.1648223645894	0.8504847763225039	0	0	0.8504847763225039
SHEF-C576C	ORF8	235160	92	1467	0	1	0	623.8305834325566	0	0.6816632583503749	0	0.6816632583503749	0	0.4252423881612519	0	0.4252423881612519
SHEF-C576C	N	235160	93	3956	331	128	25	1682.2588875659126	83.67037411526795	32.355915065722954	6.319514661274014	122.34580384226491	140.75523048137438	54.43102568464025	10.631059704031298	205.81731587004592
SHEF-C576C	N*	235160	95	1247	1	0	0	530.2772580370812	0.8019246190858058	0	0	0.8019246190858058	0.4252423881612519	0	0	0.4252423881612519
SHEF-C576C	ORF10	235160	97|98	2751	0	0	7	1169.841809831604	0	0	9.848709142586452	9.848709142586452	0	0	2.9766967171287635	2.9766967171287635
SHEF-C577B	ORF1a	132746	1	71	1206	227	23	53.48560408599882	16985.91549295775	3197.1830985915494	323.94366197183103	20507.042253521133	908.5019510945715	171.00326940171453	17.326322450393985	1096.83154294668
SHEF-C577B	S	132746	71	407	40	7	5	306.6005755352327	98.28009828009829	17.1990171990172	12.285012285012286	127.76412776412776	30.132734696337366	5.273228571859039	3.7665918370421707	39.17255510523857
SHEF-C577B	ORF3a	132746	84	749	0	0	1	564.2354571889172	0	0	1.335113484646195	1.335113484646195	0	0	0.753318367408434	0.753318367408434
SHEF-C577B	E	132746	87	1068	14	3	17	804.5440163922076	13.108614232209737	2.8089887640449436	15.917602996254681	31.835205992509362	10.546457143718078	2.259955102225302	12.80641224594338	25.61282449188676
SHEF-C577B	M	132746	87	1068	508	102	21	804.5440163922076	475.65543071161045	95.50561797752809	19.662921348314605	590.8239700374531	382.68573064348453	76.83847347566028	15.819685715577116	475.34388983472195
SHEF-C577B	ORF6	132746	89	1484	53	12	5	1117.9244572341163	35.714285714285715	8.086253369272237	3.3692722371967654	47.16981132075472	39.925873472647005	9.039820408901209	3.7665918370421707	52.73228571859038
SHEF-C577B	ORF7a	132746		0	0	0	0	0	0	0	0	0	0	0	0	0
SHEF-C577B	ORF8	132746	92	563	0	0	2	424.1182408509484	0	0	3.5523978685612794	3.5523978685612794	0	0	1.506636734816868	1.506636734816868
SHEF-C577B	N	132746	93	2561	627	134	17	1929.2483389329998	244.8262397500976	52.323311206559936	6.6380320187426785	303.78758297540026	472.3306163650882	100.94466123273017	12.80641224594338	586.0816898437618
SHEF-C577B	N*	132746	95	1185	0	0	1	892.6822653789944	0	0	0.8438818565400843	0.8438818565400843	0	0	0.753318367408434	0.753318367408434
SHEF-C577B	ORF10	132746	97|98	2325	0	0	7	1751.4652042246094	0	0	6.707648786856708	6.707648786856708	0	0	5.273228571859039	5.273228571859039
SHEF-C578A	ORF1a	263421	1|3	3005	1282	426	38	1140.7594686832106	22875.33909799932	7607.142857142857	678.5714285714286	31161.053383713603	486.67342391077403	161.71831402963318	14.425577307807654	662.8173152482149
SHEF-C578A	S	263421	71	1299	15	7	3	493.1269716537406	11.547344110854503	5.388760585065436	2.309468822170901	19.245573518090836	5.694306832029337	2.6573431882803575	1.1388613664058675	9.490511386715562
SHEF-C578A	ORF3a	263421	84|85	4551	1	2	3	1727.6526928377011	0.339097999321804	0.9633177246651248	1.017293997965412	2.319709721952341	0.3796204554686225	0.759240910937245	1.1388613664058675	2.277722732811735
SHEF-C578A	E	263421	87	2260	11	5	106	857.9422293590868	4.867256637168142	2.212389380530974	46.90265486725664	53.98230088495576	4.175825010154847	1.8981022773431124	40.23976827967398	46.31369556717194
SHEF-C578A	M	263421	87	2260	75	26	0	857.9422293590868	33.1858407079646	11.504424778761063	0	44.690265486725664	28.471534160146685	9.870131842184184	0	38.34166600233087
SHEF-C578A	ORF6	263421	89|90	5061	54	12	2	1921.2591251266986	27.30030333670374	5.885532292125479	1.0111223458038423	34.196957974633065	20.499504595305613	4.55544546562347	0.759240910937245	25.814190971866328
SHEF-C578A	ORF7a	263421	90|91	4307	3	3	2	1635.025301703357	1.9583463183089216	1.9583463183089216	0.6487187804086928	4.565411417026536	1.1388613664058675	1.1388613664058675	0.759240910937245	3.03696364374898
SHEF-C578A	ORF8	263421	92	1635	0	0	1	620.6794446911978	0	0	0.6116207951070336	0.6116207951070336	0	0	0.3796204554686225	0.3796204554686225
SHEF-C578A	N	263421	93	3121	286	91	12	1184.7954415175707	91.63729573854533	29.157321371355334	3.8449214995193848	124.63953860942006	108.57145026402603	34.54546144764465	4.55544546562347	147.67235717729415
SHEF-C578A	N*	263421	95	1712	1	0	0	649.9102197622817	0.5841121495327103	0	0	0.5841121495327103	0.3796204554686225	0	0	0.3796204554686225
SHEF-C578A	ORF10	263421	98	539	0	0	10	204.61542549758752	0	0	18.552875695732837	18.552875695732837	0	0	3.796204554686225	3.796204554686225
