## Supplementary File 2 for "Altered Subgenomic RNA Expression in SARS-CoV-2 B.1.1.7 Infections" (part 6 of 9)

sample	orf	mapped_reads	amplicons	gRNA_count	sgRNA_HQ_count	sgRNA_LQ_count	sgRNA_LLQ_count	gRHPT	sgRPTg_HQ	sgRPTg_LQ	sgRPTg_LLQ	sgRPTg_ALL	sgRPHT_HQ	sgRPHT_LQ	sgRPHT_LLQ	sgRPHT_ALL
SHEF-C57A8	ORF1a	288952	1|2	4751	1852	1086	110	1644.21772474321	16658.304209381797	9774.990292016153	990.990990990991	27424.28549238894	640.9369030150336	375.84097012652614	38.06860655056895	1054.8464796921287
SHEF-C57A8	S	288952	71	1387	57	29	8	480.0105207785376	41.0958904109589	20.90843547224225	5.767844268204758	67.7721701514059	19.72645975802209	10.036268999695451	2.7686259309504693	32.53135468866801
SHEF-C57A8	ORF3a	288952	84	3100	1	0	2	1072.8425482433067	0.3225806451612903	0	0.6451612903225806	0.967741935483871	0.34607824136880866	0	0.6921564827376173	1.038234724106426
SHEF-C57A8	E	288952	86|87	5399	16	2	169	1868.4764251501979	7.940446650124069	0.9925558312655086	83.6701981005344	92.60320058192399	5.5372518619009385	0.6921564827376173	58.48722279132866	64.71663113596722
SHEF-C57A8	M	288952	87	2015	107	67	6	697.3476563581494	53.101736972704714	33.25062034739454	2.9776674937965257	89.33002481389579	37.03037182646253	23.187242171710178	2.076469448212852	62.294083446385564
SHEF-C57A8	ORF6	288952	89	350	27	19	3	121.12738447908303	77.14285714285715	54.28571428571429	8.571428571428571	140.00000000000003	9.344112516957834	6.575486586007364	1.038234724106426	16.957833827071624
SHEF-C57A8	ORF7a	288952	90	2959	0	0	2	1024.0455162103049	0	0	0.6759040216289287	0.6759040216289287	0	0	0.6921564827376173	0.6921564827376173
SHEF-C57A8	ORF8	288952	92	2073	0	0	1	717.4201943575404	0	0	0.482392667631452	0.482392667631452	0	0	0.34607824136880866	0.34607824136880866
SHEF-C57A8	N	288952	93	3656	201	112	21	1265.2620504443644	54.9781181619256	30.63457330415755	5.74398249452954	91.35667396061268	69.56172651513054	38.76076303330657	7.267643068744982	115.5901326171821
SHEF-C57A8	N*	288952		0	0	0	0	0	0	0	0	0	0	0	0	0
SHEF-C57A8	ORF10	288952	97|98	1405	0	0	5	486.2399291231762	0	0	21.235293124694046	21.235293124694046	0	0	1.7303912068440432	1.7303912068440432
SHEF-C57B7	ORF1a	97370	1	60	535	331	40	61.62062236828592	8916.666666666668	5516.666666666667	666.6666666666667	15100.000000000002	549.4505494505495	339.9404333983773	41.08041491219061	930.4713977611174
SHEF-C57B7	S	97370		0	0	0	0	0	0	0	0	0	0	0	0	0
SHEF-C57B7	ORF3a	97370	84	924	0	0	3	948.9575844716031	0	0	3.2467532467532467	3.2467532467532467	0	0	3.081031118414296	3.081031118414296
SHEF-C57B7	E	97370	87	863	1	4	57	886.3099517305125	1.1587485515643106	4.634994206257242	66.0486674391657	71.84241019698725	1.0270103728047653	4.108041491219061	58.53959124987162	63.67464311389545
SHEF-C57B7	M	97370	87|88	1837	66	42	3	1886.618054842354	76.34534989685473	48.66743916570104	3.476245654692932	128.4890347172487	67.78268460511451	43.13443565780015	3.081031118414296	113.99815138132897
SHEF-C57B7	ORF6	97370	89|90	1725	11	10	3	1771.59289308822	9.683098591549296	10.43783925966666	2.6408450704225355	22.761782921638492	11.297114100852419	10.270103728047653	3.081031118414296	24.648248947314364
SHEF-C57B7	ORF7a	97370	90|91	1019	1	2	1	1046.5235698880558	1.697792869269949	4.023374264618786	1.697792869269949	7.418960003158684	1.0270103728047653	2.0540207456095305	1.0270103728047653	4.108041491219061
SHEF-C57B7	ORF8	97370		0	0	0	0	0	0	0	0	0	0	0	0	0
SHEF-C57B7	N	97370	93	1328	43	30	6	1363.8697750847284	32.37951807228915	22.59036144578313	4.518072289156626	59.48795180722891	44.16144603060491	30.81031118414296	6.162062236828592	81.13381945157646
SHEF-C57B7	N*	97370	95	580	0	1	1	595.6660162267639	0	1.7241379310344829	1.7241379310344829	3.4482758620689657	0	1.0270103728047653	1.0270103728047653	2.0540207456095305
SHEF-C57B7	ORF10	97370	97|98	1186	0	0	8	1218.0343021464516	0	0	19.044741039200876	19.044741039200876	0	0	8.216082982438122	8.216082982438122
SHEF-C57E4	ORF1a	72150	1|2	1357	772	357	38	1880.8038808038807	17523.48888735027	8113.636363636364	863.6363636363637	26500.761614623	1069.99306999307	494.8024948024948	52.66805266805267	1617.4636174636175
SHEF-C57E4	S	72150	71	289	16	16	6	400.55440055440056	55.36332179930796	55.36332179930796	20.761245674740486	131.48788927335642	22.176022176022176	22.176022176022176	8.316008316008316	52.66805266805267
SHEF-C57E4	ORF3a	72150	84	1202	0	1	0	1665.973665973666	0	0.831946755407654	0	0.831946755407654	0	1.386001386001386	0	1.386001386001386
SHEF-C57E4	E	72150	86|87	1351	0	2	38	1872.4878724878727	0	2.663115845539281	50.934309809143365	53.597425654682645	0	2.772002772002772	52.66805266805267	55.44005544005544
SHEF-C57E4	M	72150	87	751	29	22	0	1040.887040887041	38.61517976031957	29.29427430093209	0	67.90945406125167	40.19404019404019	30.49203049203049	0	70.68607068607068
SHEF-C57E4	ORF6	72150	89	328	2	1	3	454.60845460845457	6.097560975609756	3.048780487804878	9.146341463414634	18.29268292682927	2.772002772002772	1.386001386001386	4.158004158004158	8.316008316008316
SHEF-C57E4	ORF7a	72150		0	0	0	0	0	0	0	0	0	0	0	0	0
SHEF-C57E4	ORF8	72150	92	339	0	0	1	469.8544698544698	0	0	2.949852507374631	2.949852507374631	0	0	1.386001386001386	1.386001386001386
SHEF-C57E4	N	72150	93	1443	38	15	3	2000.0	26.334026334026333	10.395010395010395	2.079002079002079	38.80803880803881	52.66805266805267	20.79002079002079	4.158004158004158	77.61607761607762
SHEF-C57E4	N*	72150		0	0	0	0	0	0	0	0	0	0	0	0	0
SHEF-C57E4	ORF10	72150	98	71	0	0	3	98.40609840609841	0	0	42.25352112676057	42.25352112676057	0	0	4.158004158004158	4.158004158004158
SHEF-C57F3	ORF1a	38984	1|2	585	295	97	14	1500.6156371844859	7738.670258828058	2552.6315789473683	368.42105263157896	10659.722890407005	756.7207059306382	248.82002872973527	35.91216909501334	1041.4529037553868
SHEF-C57F3	S	38984	71	304	3	3	1	779.807100348861	9.868421052631579	9.868421052631579	3.2894736842105265	23.026315789473685	7.695464806074287	7.695464806074287	2.5651549353580956	17.95608454750667
SHEF-C57F3	ORF3a	38984		0	0	0	0	0	0	0	0	0	0	0	0	0
SHEF-C57F3	E	38984	87	394	3	0	16	1010.6710445310896	7.614213197969542	0	40.609137055837564	48.223350253807105	7.695464806074287	0	41.04247896572953	48.73794377180381
SHEF-C57F3	M	38984	87	394	11	7	1	1010.6710445310896	27.918781725888323	17.76649746192893	2.5380710659898478	48.223350253807105	28.216704288939052	17.95608454750667	2.5651549353580956	48.73794377180381
SHEF-C57F3	ORF6	38984	89	570	4	5	2	1462.1383131541145	7.017543859649123	8.771929824561404	3.5087719298245617	19.29824561403509	10.260619741432382	12.825774676790477	5.130309870716191	28.21670428893905
SHEF-C57F3	ORF7a	38984		0	0	0	0	0	0	0	0	0	0	0	0	0
SHEF-C57F3	ORF8	38984		0	0	0	0	0	0	0	0	0	0	0	0	0
SHEF-C57F3	N	38984	93	529	10	11	2	1356.9669608044326	18.90359168241966	20.793950850661624	3.7807183364839316	43.47826086956521	25.651549353580954	28.216704288939052	5.130309870716191	58.99856351323619
SHEF-C57F3	N*	38984	95	268	1	0	0	687.4615226759696	3.731343283582089	0	0	3.731343283582089	2.5651549353580956	0	0	2.5651549353580956
SHEF-C57F3	ORF10	38984	98	93	0	0	1	238.5594089883029	0	0	10.75268817204301	10.75268817204301	0	0	2.5651549353580956	2.5651549353580956
SHEF-C580F	ORF1a	137409	1|2	1726	932	320	32	1256.1040397644986	21159.68543941196	7272.727272727273	727.2727272727274	29159.68543941196	678.2670712980954	232.88139787059072	23.28813978705907	934.4366089557452
SHEF-C580F	S	137409	71	983	28	13	0	715.3825440837209	28.484231943031535	13.224821973550355	0	41.709053916581894	20.377122313676686	9.460806788492748	0	29.837929102169433
SHEF-C580F	ORF3a	137409	84|85	2584	0	1	4	1880.5172878050203	0	0.8517887563884157	2.979448330856501	3.831237087244917	0	0.7277543683455959	2.9110174733823837	3.6387718417279795
SHEF-C580F	E	137409	87	1415	12	4	71	1029.7724312090184	8.480565371024735	2.8268551236749118	50.17667844522968	61.48409893992933	8.733052420147152	2.9110174733823837	51.67056015253731	63.314630046066846
SHEF-C580F	M	137409	87	1415	53	18	1	1029.7724312090184	37.455830388692576	12.720848056537102	0.7067137809187279	50.8833922261484	38.570981522316586	13.099578630220728	0.7277543683455959	52.398314520882906
SHEF-C580F	ORF6	137409	89|90	3461	24	9	4	2518.757868844108	12.10287443267776	4.53857791225416	2.18944929055292	18.830901635484842	17.466104840294303	6.549789315110364	2.9110174733823837	26.92691162878705
SHEF-C580F	ORF7a	137409	90|91	1848	1	1	3	1344.8900727026614	2.7027027027027026	2.7027027027027026	4.055882675639103	9.461288081044508	0.7277543683455959	0.7277543683455959	2.183263105036788	3.63877184172798
SHEF-C580F	ORF8	137409		0	0	0	0	0	0	0	0	0	0	0	0	0
SHEF-C580F	N	137409	93	1792	89	31	9	1304.135828075308	49.66517857142857	17.299107142857142	5.022321428571429	71.98660714285714	64.77013878275804	22.560385418713476	6.549789315110364	93.88031351658188
SHEF-C580F	N*	137409	95|96	2360	2	1	0	1717.5003092956065	1.9448342811653512	1.321003963011889	0	3.2658382441772402	1.4555087366911919	0.7277543683455959	0	2.183263105036788
SHEF-C580F	ORF10	137409	98	552	0	0	13	401.72041132676895	0	0	23.550724637681157	23.550724637681157	0	0	9.460806788492748	9.460806788492748
SHEF-C584B	ORF1a	126248	1|2	4453	73	38	2	3527.184589062797	7667.566756675667	4000.4500450045007	222.22222222222223	11890.239023902392	57.822698181357325	30.099486724542167	1.584183511818009	89.5063684177175
SHEF-C584B	S	126248		0	0	0	0	0	0	0	0	0	0	0	0	0
SHEF-C584B	ORF3a	126248	84	2521	0	0	4	1996.8633166466002	0	0	1.5866719555731854	1.5866719555731854	0	0	3.168367023636018	3.168367023636018
SHEF-C584B	E	126248	87	485	0	0	54	384.16450161586715	0	0	111.34020618556701	111.34020618556701	0	0	42.772954819086245	42.772954819086245
SHEF-C584B	M	126248	87	485	119	60	11	384.16450161586715	245.36082474226805	123.71134020618557	22.68041237113402	391.75257731958766	94.25891895317153	47.52550535454027	8.713009314999049	150.49743362271084
SHEF-C584B	ORF6	126248	89	5	1	1	0	3.9604587795450223	200.0	200.0	0	400.0	0.7920917559090045	0.7920917559090045	0	1.584183511818009
SHEF-C584B	ORF7a	126248		0	0	0	0	0	0	0	0	0	0	0	0	0
SHEF-C584B	ORF8	126248	92	1787	0	0	1	1415.467967809391	0	0	0.5595970900951315	0.5595970900951315	0	0	0.7920917559090045	0.7920917559090045
SHEF-C584B	N	126248		0	0	0	0	0	0	0	0	0	0	0	0	0
SHEF-C584B	N*	126248		0	0	0	0	0	0	0	0	0	0	0	0	0
SHEF-C584B	ORF10	126248	97|98	535	0	0	2	423.7690894113174	0	0	11.219225768569391	11.219225768569391	0	0	1.584183511818009	1.584183511818009
SHEF-C5878	ORF1a	293223	1|2	4459	1430	819	106	1520.6856215235503	14561.912405411602	8337.193304288006	1081.6326530612243	23980.738362760832	487.68343547402486	279.30960395330516	36.14996095122142	803.1430003785514
SHEF-C5878	S	293223	71	1466	42	26	5	499.9607807027416	28.649386084583902	17.735334242837652	3.4106412005457027	49.79536152796726	14.32356943350283	8.86697155407318	1.7051868373217653	24.895727824897772
SHEF-C5878	ORF3a	293223	84	3035	1	1	2	1035.0484102543114	0.32948929159802304	0.32948929159802304	0.6589785831960461	1.3179571663920921	0.34103736746435304	0.34103736746435304	0.6820747349287061	1.3641494698574121
SHEF-C5878	E	293223	87	2476	9	6	181	844.4085218417382	3.634894991922456	2.4232633279483036	73.10177705977382	79.15993537964458	3.0693363071791775	2.0462242047861183	61.727763511047904	66.8433240230132
SHEF-C5878	M	293223	87|88	6099	120	60	11	2079.9869041650895	48.3374036903877	24.232633279483036	4.44264943457189	77.01268640444263	40.92448409572236	20.462242047861185	3.7514110421078835	65.13813718569143
SHEF-C5878	ORF6	293223	89	677	21	10	2	230.88229777336701	31.019202363367796	14.771048744460856	2.954209748892171	48.74446085672082	7.161784716751415	3.4103736746435307	0.6820747349287061	11.254233126323651
SHEF-C5878	ORF7a	293223	90|91	4257	3	2	0	1451.7960732957508	2.1134994924745136	1.2158334242518924	0	3.329332916726406	1.0231121023930592	0.6820747349287061	0	1.7051868373217651
SHEF-C5878	ORF8	293223	92	1905	0	1	1	649.6761850195926	0	0.5249343832020997	0.5249343832020997	1.0498687664041995	0	0.34103736746435304	0.34103736746435304	0.6820747349287061
SHEF-C5878	N	293223	93	3850	184	139	20	1312.9938647377592	47.79220779220779	36.103896103896105	5.194805194805195	89.0909090909091	62.75087561344096	47.40419407754508	6.820747349287061	116.9758170402731
SHEF-C5878	N*	293223	95	1453	0	1	0	495.527294925705	0	0.6882312456985547	0	0.6882312456985547	0	0.34103736746435304	0	0.34103736746435304
SHEF-C5878	ORF10	293223	97|98	1984	0	0	8	676.6181370492764	0	0	30.74319004881121	30.74319004881121	0	0	2.7282989397148247	2.7282989397148247
SHEF-C5896	ORF1a	89805	1|2	1598	792	240	23	1779.410945938422	26367.30442176871	8000.0	766.6666666666667	35133.97108843538	881.9108067479539	267.24569901453145	25.61104615555927	1174.7675519180445
SHEF-C5896	S	89805	71	352	12	4	2	391.9603585546462	34.09090909090909	11.363636363636365	5.6818181818181825	51.13636363636364	13.362284950726574	4.454094983575525	2.2270474917877623	20.04342742608986
SHEF-C5896	ORF3a	89805		0	0	0	0	0	0	0	0	0	0	0	0	0
SHEF-C5896	E	89805	87	805	4	2	44	896.3866154445743	4.968944099378882	2.484472049689441	54.6583850931677	62.11180124223603	4.454094983575525	2.2270474917877623	48.99504481933077	55.67618729469406
SHEF-C5896	M	89805	87	805	43	18	3	896.3866154445743	53.41614906832298	22.360248447204967	3.7267080745341614	79.5031055900621	47.88152107343689	20.04342742608986	3.3405712376816434	71.2655197372084
SHEF-C5896	ORF6	89805	89	446	17	7	5	496.631590668671	38.11659192825112	15.695067264573991	11.210762331838565	65.02242152466367	18.92990368019598	7.7946662212571685	5.567618729469406	32.29218863092256
SHEF-C5896	ORF7a	89805	91	203	0	1	0	226.04532041645788	0	4.926108374384236	0	4.926108374384236	0	1.1135237458938811	0	1.1135237458938811
SHEF-C5896	ORF8	89805		0	0	0	0	0	0	0	0	0	0	0	0	0
SHEF-C5896	N	89805	93	1474	38	11	1	1641.334001447581	25.780189959294436	7.462686567164179	0.6784260515603799	33.921302578018995	42.313902343967484	12.248761204832693	1.1135237458938811	55.67618729469405
SHEF-C5896	N*	89805		0	0	0	0	0	0	0	0	0	0	0	0	0
SHEF-C5896	ORF10	89805	98	781	0	0	6	869.6620455431212	0	0	7.682458386683739	7.682458386683739	0	0	6.681142475363287	6.681142475363287
SHEF-C58C3	ORF1a	121045	1|4	1304	945	177	14	1077.2853071171878	19667.462845010617	3687.5	291.6666666666667	23646.629511677285	780.701392044281	146.22660993845264	11.565946548804163	938.4939485315377
SHEF-C58C3	S	121045	71	306	24	6	0	252.798545995291	78.43137254901961	19.607843137254903	0	98.03921568627452	19.827336940807136	4.956834235201784	0	24.78417117600892
SHEF-C58C3	ORF3a	121045	84	818	1	0	0	675.7817340658432	1.2224938875305624	0	0	1.2224938875305624	0.8261390392002974	0	0	0.8261390392002974
SHEF-C58C3	E	121045	86|87	1938	5	1	20	1601.0574579701765	5.675368898978434	1.1350737797956867	22.512475609873963	29.322918288648083	4.130695196001487	0.8261390392002974	16.522780784005946	21.47961501920773
SHEF-C58C3	M	121045	87	881	674	136	18	727.828493535462	765.0397275822928	154.37003405221338	20.43132803632236	939.8410896708285	556.8177124210005	112.35490933124045	14.870502705605354	684.0431244578463
SHEF-C58C3	ORF6	121045	89	1903	58	15	6	1572.1425915981658	30.47819232790331	7.882291119285338	3.1529164477141354	41.51339989490278	47.91606427361725	12.392085588004461	4.956834235201784	65.2649840968235
SHEF-C58C3	ORF7a	121045	90	1153	0	0	4	952.5383121979429	0	0	3.469210754553339	3.469210754553339	0	0	3.3045561568011896	3.3045561568011896
SHEF-C58C3	ORF8	121045	92	674	0	0	3	556.8177124210005	0	0	4.451038575667655	4.451038575667655	0	0	2.478417117600892	2.478417117600892
SHEF-C58C3	N	121045	93	2144	310	64	15	1771.2421000454376	144.58955223880596	29.850746268656714	6.996268656716418	181.43656716417908	256.1031021520922	52.872898508819034	12.392085588004461	321.36808624891574
SHEF-C58C3	N*	121045		0	0	0	0	0	0	0	0	0	0	0	0	0
SHEF-C58C3	ORF10	121045	98	405	0	0	3	334.5863108761204	0	0	7.4074074074074066	7.4074074074074066	0	0	2.478417117600892	2.478417117600892
SHEF-C58E1	ORF1a	87119	1|2	2911	2245	667	49	3341.406581801903	34493.36180334072	10261.538461538461	753.8461538461538	45508.746418725335	2576.9349969581835	765.6194400762175	56.24490639240579	3398.799343426807
SHEF-C58E1	S	87119		0	0	0	0	0	0	0	0	0	0	0	0	0
SHEF-C58E1	ORF3a	87119	84	1462	0	0	2	1678.164349912189	0	0	1.3679890560875514	1.3679890560875514	0	0	2.2957104649961546	2.2957104649961546
SHEF-C58E1	E	87119	87	153	0	0	12	175.62185057220583	0	0	78.43137254901961	78.43137254901961	0	0	13.774262789976929	13.774262789976929
SHEF-C58E1	M	87119	87	153	90	18	3	175.62185057220583	588.2352941176471	117.64705882352942	19.607843137254903	725.4901960784314	103.30697092482696	20.661394184965392	3.443565697494232	127.41193080728658
SHEF-C58E1	ORF6	87119	89	277	0	0	1	317.95589940196743	0	0	3.6101083032490973	3.6101083032490973	0	0	1.1478552324980773	1.1478552324980773
SHEF-C58E1	ORF7a	87119	90	1195	0	0	1	1371.6870028352023	0	0	0.8368200836820083	0.8368200836820083	0	0	1.1478552324980773	1.1478552324980773
SHEF-C58E1	ORF8	87119	92	449	0	0	2	515.3869993916367	0	0	4.4543429844097995	4.4543429844097995	0	0	2.2957104649961546	2.2957104649961546
SHEF-C58E1	N	87119		0	0	0	0	0	0	0	0	0	0	0	0	0
SHEF-C58E1	N*	87119		0	0	0	0	0	0	0	0	0	0	0	0	0
SHEF-C58E1	ORF10	87119	98	182	0	0	1	208.90965231465006	0	0	5.4945054945054945	5.4945054945054945	0	0	1.1478552324980773	1.1478552324980773
SHEF-C590C	ORF1a	354847	1	75	2673	798	66	21.135869825586802	35640.0	10640.0	880.0	47160.0	753.2824005839136	224.88565494424358	18.599565446516387	996.7676209746736
SHEF-C590C	S	354847	71|72	5906	63	16	3	1664.3792958655422	35.36896631693156	9.06515580736544	1.6997167138810199	46.13383883817802	17.754130653492915	4.508985562791851	0.8454347930234721	23.108551009308236
SHEF-C590C	ORF3a	354847	84|85	7150	3	1	2	2014.9529233726084	0.8550039299121097	0.2665955745134631	0.5331911490269262	1.654790653452499	0.8454347930234721	0.2818115976744907	0.5636231953489814	1.6908695860469443
SHEF-C590C	E	354847	87	3472	39	12	132	978.4498671258317	11.232718894009217	3.456221198156682	38.0184331797235	52.7073732718894	10.990652309305137	3.3817391720938885	37.19913089303277	51.5715223744318
SHEF-C590C	M	354847	87|88	7997	133	42	5	2253.647346602902	38.23942765486162	12.096774193548388	1.4400921658986174	51.77629401430863	37.480942490707264	11.836087102328609	1.4090579883724534	50.72608758140832
SHEF-C590C	ORF6	354847	89|90	8643	66	31	4	2435.697638700623	13.09304324923346	6.193772600702019	0.7884880741178789	20.075303924053358	18.599565446516387	8.736159527909212	1.1272463906979628	28.46297136512356
SHEF-C590C	ORF7a	354847	91	854	3	2	1	240.66710441401506	3.51288056206089	2.34192037470726	1.17096018735363	7.0257611241217806	0.8454347930234721	0.5636231953489814	0.2818115976744907	1.690869586046944
SHEF-C590C	ORF8	354847	92	2379	0	1	4	670.4297908676134	0	0.4203446826397646	1.6813787305590584	2.101723413198823	0	0.2818115976744907	1.1272463906979628	1.4090579883724534
SHEF-C590C	N	354847	93	4685	399	100	18	1320.2873351049889	85.16542155816437	21.344717182497334	3.84204909284952	110.35218783351122	112.44282747212179	28.18115976744907	5.072608758140833	145.69659599771168
SHEF-C590C	N*	354847		0	0	0	0	0	0	0	0	0	0	0	0	0
SHEF-C590C	ORF10	354847	97|98	4789	0	0	18	1349.595741263136	0	0	10.875797063471264	10.875797063471264	0	0	5.072608758140833	5.072608758140833
SHEF-C5939	ORF1a	154399	1|2|3	5724	1615	546	57	3707.27789687757	28281.73722948409	9561.727447871379	1000.0	38843.46467735547	1045.991230513151	353.6292333499569	36.917337547522976	1436.537801410631
SHEF-C5939	S	154399	71	290	10	9	1	187.82505068038006	34.48275862068966	31.03448275862069	3.4482758620689657	68.96551724137932	6.476725885530347	5.829053296977312	0.6476725885530347	12.953451771060694
SHEF-C5939	ORF3a	154399	84	2508	1	0	1	1624.362852091011	0.39872408293460926	0	0.39872408293460926	0.7974481658692185	0.6476725885530347	0	0.6476725885530347	1.2953451771060693
SHEF-C5939	E	154399	86|87	2872	3	2	70	1860.1156743243155	1.9120458891013385	1.2746972594008923	44.74451515769609	47.93125830619832	1.9430177656591041	1.2953451771060693	45.337081198712426	48.5754441414776
SHEF-C5939	M	154399	87	1569	157	34	4	1016.1982914397114	100.06373486297005	21.66985340981517	2.5493945188017846	124.28298279158702	101.68459640282644	22.02086801080318	2.5906903542121387	126.29615476784177
SHEF-C5939	ORF6	154399	89	1105	49	14	3	715.6782103511033	44.34389140271493	12.669683257918551	2.7149321266968327	59.72850678733031	31.735956839098698	9.067416239742485	1.9430177656591041	42.74639084450029
SHEF-C5939	ORF7a	154399		0	0	0	0	0	0	0	0	0	0	0	0	0
SHEF-C5939	ORF8	154399	92	158	0	0	1	102.33226899137948	0	0	6.329113924050633	6.329113924050633	0	0	0.6476725885530347	0.6476725885530347
SHEF-C5939	N	154399	93|94	4332	123	48	5	2805.7176536117463	40.38468526930564	15.574302401038288	1.6223231667748217	57.58131083711875	79.66372839202327	31.088284250545666	3.2383629427651734	113.99037558533412
SHEF-C5939	N*	154399		0	0	0	0	0	0	0	0	0	0	0	0	0
SHEF-C5939	ORF10	154399	98	727	0	0	6	470.8579718780562	0	0	8.253094910591471	8.253094910591471	0	0	3.8860355313182082	3.8860355313182082
SHEF-C5966	ORF1a	253070	1|2	3899	1555	799	81	1540.6804441458885	16699.450217257414	8591.397849462366	870.9677419354839	26161.815808655265	614.454498755285	315.72292251155807	32.00695459754218	962.1843758643853
SHEF-C5966	S	253070	71	1819	80	44	7	718.7734618880152	43.980208905992306	24.189114898295767	3.848268279274327	72.01759208356239	31.611807009918206	17.38649385545501	2.766033113367843	51.76433397874106
SHEF-C5966	ORF3a	253070	84|85	4556	0	2	1	1800.2924092148419	0	0.8849909917784803	0.40306328093510685	1.288054272713587	0	0.7902951752479551	0.39514758762397756	1.1854427628719326
SHEF-C5966	E	253070	86|87	4706	12	11	118	1859.5645473584386	7.0588235294117645	6.215020938515127	69.41176470588235	82.68560917380924	4.7417710514877305	4.346623463863753	46.62741533962935	55.71580985498083
SHEF-C5966	M	253070	87|88	5099	168	90	7	2014.8575492946616	98.82352941176471	52.94117647058824	3.8236159424052056	155.58832182475817	66.38479472082822	35.56328288615798	2.766033113367843	104.71411072035404
SHEF-C5966	ORF6	253070	89|90	2367	14	10	2	935.314339905955	19.992260266141304	14.925373134328357	2.9850746268656714	37.902708027335336	5.532066226735686	3.9514758762397757	0.7902951752479551	10.273837278223416
SHEF-C5966	ORF7a	253070	90|91	2300	1	0	1	908.8394515351484	1.658374792703151	0	0.5892751915144372	2.2476499842175883	0.39514758762397756	0	0.39514758762397756	0.7902951752479551
SHEF-C5966	ORF8	253070	92	1589	0	0	1	627.8895167345004	0	0	0.6293266205160478	0.6293266205160478	0	0	0.39514758762397756	0.39514758762397756
SHEF-C5966	N	253070	93	3756	159	93	11	1484.1743391156597	42.33226837060703	24.76038338658147	2.9286474973375936	70.0212992545261	62.82846643221243	36.748725649029915	4.346623463863753	103.9238155451061
SHEF-C5966	N*	253070	95	1148	0	0	1	453.62943059232623	0	0	0.8710801393728224	0.8710801393728224	0	0	0.39514758762397756	0.39514758762397756
SHEF-C5966	ORF10	253070	98	432	0	0	1	170.7037578535583	0	0	2.314814814814815	2.314814814814815	0	0	0.39514758762397756	0.39514758762397756
SHEF-C5984	ORF1a	185485	1|2|3	6010	1357	743	75	3240.154190365797	18258.746806508	10001.005698427865	1013.5135135135135	29273.26601844938	731.5955468097151	400.5714747823274	40.43453648543009	1172.6015580774726
SHEF-C5984	S	185485		0	0	0	0	0	0	0	0	0	0	0	0	0
SHEF-C5984	ORF3a	185485	84|85	3718	0	0	6	2004.4747553710542	0	0	9.205257660167131	9.205257660167131	0	0	3.2347629188344067	3.2347629188344067
SHEF-C5984	E	185485	86|87	3374	60	41	140	1819.0150146912147	37.23531058475959	25.426733829010683	86.95563376686029	149.61767818063055	32.34762918834407	22.104213278701778	75.47780143946949	129.92964390651534
SHEF-C5984	M	185485		0	0	0	0	0	0	0	0	0	0	0	0	0
SHEF-C5984	ORF6	185485		0	0	0	0	0	0	0	0	0	0	0	0	0
SHEF-C5984	ORF7a	185485		0	0	0	0	0	0	0	0	0	0	0	0	0
SHEF-C5984	ORF8	185485	92	2201	0	0	2	1186.6188640590883	0	0	0.9086778736937755	0.9086778736937755	0	0	1.0782543062781356	1.0782543062781356
SHEF-C5984	N	185485	93	2962	0	0	4	1596.8946275979188	0	0	1.3504388926401079	1.3504388926401079	0	0	2.156508612556271	2.156508612556271
SHEF-C5984	N*	185485	95	557	0	0	1	300.2938242984608	0	0	1.7953321364452421	1.7953321364452421	0	0	0.5391271531390678	0.5391271531390678
SHEF-C5984	ORF10	185485	98	218	0	0	2	117.52971938431678	0	0	9.174311926605505	9.174311926605505	0	0	1.0782543062781356	1.0782543062781356
SHEF-C59C0	ORF1a	244030	1|2|3	8028	1495	789	72	3289.759455804614	16143.720660885965	8554.869817061564	782.6086956521739	25481.199173599703	612.6295947219604	323.32090316764334	29.504569110355284	965.4550669999591
SHEF-C59C0	S	244030	71	1442	50	26	7	590.9109535712822	34.674063800277395	18.030513176144243	4.8543689320388355	57.55894590846047	20.48928410441339	10.654427734294963	2.8684997746178746	34.01221161332623
SHEF-C59C0	ORF3a	244030	84	3065	0	3	2	1255.993115600541	0	0.9787928221859706	0.6525285481239804	1.631321370309951	0	1.2293570462648034	0.8195713641765356	2.0489284104413388
SHEF-C59C0	E	244030	86|87	4073	9	9	116	1669.0570831455148	5.447941888619855	5.447941888619855	70.0256432566936	80.9215270339333	3.6880711387944105	3.6880711387944105	47.535139122239066	54.911281399827885
SHEF-C59C0	M	244030	87	1652	73	51	7	676.9659468098184	44.18886198547216	30.871670702179177	4.237288135593221	79.29782082324455	29.91435479244355	20.89906978650166	2.8684997746178746	53.68192435356308
SHEF-C59C0	ORF6	244030	89	151	3	2	0	61.87763799532844	19.867549668874172	13.245033112582782	0	33.11258278145695	1.2293570462648034	0.8195713641765356	0	2.0489284104413388
SHEF-C59C0	ORF7a	244030	90	2241	0	0	1	918.3297135598082	0	0	0.44622936189201245	0.44622936189201245	0	0	0.4097856820882678	0.4097856820882678
SHEF-C59C0	ORF8	244030	92	1448	0	0	1	593.3696676638118	0	0	0.6906077348066298	0.6906077348066298	0	0	0.4097856820882678	0.4097856820882678
SHEF-C59C0	N	244030	93	3760	46	40	6	1540.794164651887	12.23404255319149	10.638297872340425	1.595744680851064	24.46808510638298	18.850141376060318	16.391427283530714	2.4587140925296067	37.700282752120636
SHEF-C59C0	N*	244030		0	0	0	0	0	0	0	0	0	0	0	0	0
SHEF-C59C0	ORF10	244030	98	80	0	0	2	32.78285456706143	0	0	25.0	25.0	0	0	0.8195713641765356	0.8195713641765356
SHEF-C5A36	ORF1a	206158	1|2	3998	1160	625	75	1939.2892829771338	6585.488915846059	3551.136363636364	426.1363636363637	10562.761643118787	562.675229678208	303.16553323179306	36.37986398781517	902.2206268978163
SHEF-C5A36	S	206158	71|72	3075	94	69	13	1491.574423500422	158.29698945674727	117.14770797962649	22.07130730050934	297.5160047368831	45.59609619806167	33.46947486878995	6.305843091221296	85.37141415807291
SHEF-C5A36	ORF3a	206158	84	2738	1	0	3	1328.107567981839	0.36523009495982467	0	1.095690284879474	1.4609203798392987	0.4850648531708689	0	1.4551945595126068	1.9402594126834756
SHEF-C5A36	E	206158	87	1552	15	17	118	752.8206521211886	9.664948453608247	10.95360824742268	76.03092783505154	96.64948453608247	7.275972797563034	8.24610250390477	57.23765267416253	72.75972797563034
SHEF-C5A36	M	206158	87	1552	389	215	29	752.8206521211886	250.6443298969072	138.53092783505153	18.685567010309278	407.860824742268	188.690227883468	104.28894343173681	14.066880741955199	307.04605205715995
SHEF-C5A36	ORF6	206158	89|90	3012	17	19	1	1461.015337750657	225.69213307728043	267.60563380281695	14.084507042253522	507.38227392235086	8.24610250390477	9.21623221024651	0.4850648531708689	17.94739956732215
SHEF-C5A36	ORF7a	206158	90|91	3501	4	1	0	1698.212050951212	5.69716325836693	0.34002040122407345	0	6.037183659591004	1.9402594126834756	0.4850648531708689	0	2.4253242658543446
SHEF-C5A36	ORF8	206158		0	0	0	0	0	0	0	0	0	0	0	0	0
SHEF-C5A36	N	206158	93	3453	430	243	31	1674.9289379990103	124.52939472922097	70.37358818418767	8.977700550246164	203.8806834636548	208.57788686347362	117.87075932052115	15.037010448296936	341.4856566322917
SHEF-C5A36	N*	206158	95	1027	0	0	1	498.16160420648237	0	0	0.9737098344693282	0.9737098344693282	0	0	0.4850648531708689	0.4850648531708689
SHEF-C5A36	ORF10	206158	98	548	0	0	13	265.81553953763614	0	0	23.722627737226276	23.722627737226276	0	0	6.305843091221296	6.305843091221296
SHEF-C5A45	ORF1a	202025	1	87	1118	655	50	43.06397723054078	12850.574712643678	7528.735632183909	574.7126436781609	20954.02298850575	553.3968568246504	324.2172998391288	24.749412201460217	902.3635688652395
SHEF-C5A45	S	202025	71	853	37	23	5	422.2249721569113	43.376318874560376	26.963657678780773	5.861664712778429	76.20164126611958	18.314565029080562	11.3847296126717	2.4749412201460217	32.17423586189828
SHEF-C5A45	ORF3a	202025	84	2202	0	0	3	1089.964113352308	0	0	1.3623978201634879	1.3623978201634879	0	0	1.484964732087613	1.484964732087613
SHEF-C5A45	E	202025	86|87	3998	11	10	150	1978.962999628759	5.712019059955264	5.2328623757195185	78.49293563579278	89.43781707146756	5.4448706843212475	4.949882440292043	74.24823660438065	84.64298972899394
SHEF-C5A45	M	202025	87	1911	86	47	5	945.9225343398094	45.00261643118786	24.59445316588174	2.6164311878597593	72.21350078492937	42.56898898651157	23.264447469372605	2.4749412201460217	68.30837767603019
SHEF-C5A45	ORF6	202025	89	216	23	13	1	106.91746071030813	106.48148148148148	60.18518518518518	4.62962962962963	171.29629629629628	11.3847296126717	6.434847172379657	0.4949882440292043	18.314565029080562
SHEF-C5A45	ORF7a	202025		0	0	0	0	0	0	0	0	0	0	0	0	0
SHEF-C5A45	ORF8	202025		0	0	0	0	0	0	0	0	0	0	0	0	0
SHEF-C5A45	N	202025	93	2753	47	36	6	1362.7026358123996	17.072284780239738	13.076643661460224	2.179440610243371	32.32836905194333	23.264447469372605	17.819576785051357	2.969929464175226	44.05395371859919
SHEF-C5A45	N*	202025		0	0	0	0	0	0	0	0	0	0	0	0	0
SHEF-C5A45	ORF10	202025	98	152	0	0	2	75.23821309243905	0	0	13.157894736842106	13.157894736842106	0	0	0.9899764880584087	0.9899764880584087
SHEF-C5A72	ORF1a	209774	1	97	1869	546	51	46.24023949583838	19268.0412371134	5628.865979381443	525.7731958762887	25422.680412371134	890.9588414198138	260.2801109765748	24.311878497811932	1175.5508308942005
SHEF-C5A72	S	209774	71	518	37	11	3	246.9324129777761	71.42857142857143	21.235521235521237	5.7915057915057915	98.45559845559845	17.63802949841258	5.243738499528064	1.4301104998712901	24.311878497811932
SHEF-C5A72	ORF3a	209774	84	2413	1	0	5	1150.2855453964744	0.4144218814753419	0	2.0721094073767095	2.4865312888520514	0.4767034999570967	0	2.3835174997854836	2.8602209997425803
SHEF-C5A72	E	209774	87	1963	15	7	211	935.7689704157808	7.641365257259297	3.565970453387672	107.4885379521141	118.69587366276107	7.150552499356451	3.336924499699677	100.5844384909474	111.07191549000353
SHEF-C5A72	M	209774	87	1963	118	53	2	935.7689704157808	60.11207335710647	26.999490575649514	1.0188487009679061	88.13041263372389	56.25101299493741	25.265285497726126	0.9534069999141934	82.46970549257773
SHEF-C5A72	ORF6	209774	89	2322	52	19	5	1106.9055269003786	22.39448751076658	8.18260120585702	2.153316106804479	32.73040482342808	24.78858199776903	9.057366499184837	2.3835174997854836	36.22946599673935
SHEF-C5A72	ORF7a	209774	90|91	3554	2	2	3	1694.2042388475215	0.6424670735624799	0.6424670735624799	2.9100407697076047	4.194974916832565	0.9534069999141934	0.9534069999141934	1.4301104998712901	3.336924499699677
SHEF-C5A72	ORF8	209774	92	851	0	0	3	405.6746784634893	0	0	3.5252643948296125	3.5252643948296125	0	0	1.4301104998712901	1.4301104998712901
SHEF-C5A72	N	209774	93	3797	244	86	14	1810.0431893370962	64.26125888859626	22.649460100079008	3.687121411640769	90.59784040031604	116.3156539895316	40.99650099631032	6.673848999399354	163.98600398524127
SHEF-C5A72	N*	209774	95	1022	1	1	0	487.19097695615284	0.9784735812133072	0.9784735812133072	0	1.9569471624266144	0.4767034999570967	0.4767034999570967	0	0.9534069999141934
SHEF-C5A72	ORF10	209774	97|98	3088	0	0	16	1472.0604078675146	0	0	11.493136658608181	11.493136658608181	0	0	7.627255999313547	7.627255999313547
SHEF-C5ABE	ORF1a	39832	1|2	804	58	35	4	2018.4776059449687	7126.256281407035	4375.0	500.0	12001.256281407035	145.61156858806987	87.86905001004217	10.04217714400482	243.52279574211687
SHEF-C5ABE	S	39832		0	0	0	0	0	0	0	0	0	0	0	0	0
SHEF-C5ABE	ORF3a	39832		0	0	0	0	0	0	0	0	0	0	0	0	0
SHEF-C5ABE	E	39832	87	449	4	2	29	1127.234384414541	8.908685968819599	4.4543429844097995	64.5879732739421	77.9510022271715	10.04217714400482	5.02108857200241	72.80578429403495	87.86905001004217
SHEF-C5ABE	M	39832	87	449	8	8	0	1127.234384414541	17.817371937639198	17.817371937639198	0	35.634743875278396	20.08435428800964	20.08435428800964	0	40.16870857601928
SHEF-C5ABE	ORF6	39832		0	0	0	0	0	0	0	0	0	0	0	0	0
SHEF-C5ABE	ORF7a	39832		0	0	0	0	0	0	0	0	0	0	0	0	0
SHEF-C5ABE	ORF8	39832		0	0	0	0	0	0	0	0	0	0	0	0	0
SHEF-C5ABE	N	39832	93	827	21	12	1	2076.2201245229967	25.39298669891173	14.510278113663846	1.2091898428053205	41.1124546553809	52.72143000602531	30.12653143201446	2.510544286001205	85.35850572404097
SHEF-C5ABE	N*	39832		0	0	0	0	0	0	0	0	0	0	0	0	0
SHEF-C5ABE	ORF10	39832	98	79	0	0	1	198.3329985940952	0	0	12.658227848101266	12.658227848101266	0	0	2.510544286001205	2.510544286001205
SHEF-C5B06	ORF1a	40900	1	1	44	13	0	2.444987775061125	44000.0	13000.0	0	57000.0	107.57946210268949	31.784841075794624	0	139.3643031784841
SHEF-C5B06	S	40900	71	181	7	1	0	442.5427872860636	38.67403314917127	5.524861878453039	0	44.19889502762431	17.114914425427873	2.444987775061125	0	19.559902200489
SHEF-C5B06	ORF3a	40900	84	728	0	0	1	1779.9511002444988	0	0	1.3736263736263736	1.3736263736263736	0	0	2.444987775061125	2.444987775061125
SHEF-C5B06	E	40900	87	491	0	0	10	1200.4889975550122	0	0	20.366598778004075	20.366598778004075	0	0	24.449877750611247	24.449877750611247
SHEF-C5B06	M	40900		0	0	0	0	0	0	0	0	0	0	0	0	0
SHEF-C5B06	ORF6	40900		0	0	0	0	0	0	0	0	0	0	0	0	0
SHEF-C5B06	ORF7a	40900	90	557	0	0	1	1361.8581907090465	0	0	1.7953321364452421	1.7953321364452421	0	0	2.444987775061125	2.444987775061125
SHEF-C5B06	ORF8	40900	92	337	0	0	1	823.9608801955991	0	0	2.9673590504451037	2.9673590504451037	0	0	2.444987775061125	2.444987775061125
SHEF-C5B06	N	40900	93	987	43	10	2	2413.20293398533	43.56636271529889	10.131712259371835	2.026342451874367	55.72441742654509	105.13447432762837	24.449877750611247	4.88997555012225	134.47432762836186
SHEF-C5B06	N*	40900		0	0	0	0	0	0	0	0	0	0	0	0	0
SHEF-C5B06	ORF10	40900	98	166	0	0	1	405.86797066014674	0	0	6.024096385542168	6.024096385542168	0	0	2.444987775061125	2.444987775061125
SHEF-C5B33	ORF1a	23112	1|2|3	743	178	32	2	3214.780200761509	11740.966921119594	2068.812589413448	133.33333333333334	13943.112843866376	770.1626860505366	138.45621322256835	8.653513326410524	917.2724125995155
SHEF-C5B33	S	23112	71	22	2	2	0	95.18864659051576	90.90909090909092	90.90909090909092	0	181.81818181818184	8.653513326410524	8.653513326410524	0	17.307026652821047
SHEF-C5B33	ORF3a	23112	84|85|88	427	14	2	0	1847.5250951886467	1361.276768772025	333.3333333333333	0	1694.6101021053582	60.57459328487366	8.653513326410524	0	69.22810661128418
SHEF-C5B33	E	23112		0	0	0	0	0	0	0	0	0	0	0	0	0
SHEF-C5B33	M	23112	87	139	164	40	5	601.4191761855313	1179.8561151079136	287.76978417266184	35.97122302158273	1503.5971223021584	709.5880927656629	173.07026652821045	21.633783316026307	904.2921426098997
SHEF-C5B33	ORF6	23112	89	125	38	6	3	540.8445829006577	304.0	48.0	24.0	376.0	164.41675320179993	25.96053997923157	12.980269989615785	203.3575631706473
SHEF-C5B33	ORF7a	23112	90	271	1	0	0	1172.551055728626	3.6900369003690034	0	0	3.6900369003690034	4.326756663205262	0	0	4.326756663205262
SHEF-C5B33	ORF8	23112		0	0	0	0	0	0	0	0	0	0	0	0	0
SHEF-C5B33	N	23112	93	490	281	56	7	2120.110764970578	573.469387755102	114.28571428571429	14.285714285714286	702.0408163265307	1215.8186223606785	242.29837313949463	30.28729664243683	1488.40429214261
SHEF-C5B33	N*	23112		0	0	0	0	0	0	0	0	0	0	0	0	0
SHEF-C5B33	ORF10	23112		0	0	0	0	0	0	0	0	0	0	0	0	0
SHEF-C5B42	ORF1a	372465	1|2	5068	2935	1552	155	1360.6647604472903	13152.879164410631	6955.363349021459	695.067264573991	20803.30977800608	787.9935027452244	416.68344676681033	41.61464835622139	1246.291597868256
SHEF-C5B42	S	372465	71	2977	83	45	6	799.2697300417489	27.88041652670474	15.115888478333893	2.015451797111186	45.01175680214982	22.283972990750808	12.081672103419113	1.610889613789215	35.97653470795913
SHEF-C5B42	ORF3a	372465	84	4469	0	2	6	1199.844280670667	0	0.447527411053927	1.3425822331617812	1.790109644215708	0	0.536963204596405	1.610889613789215	2.14785281838562
SHEF-C5B42	E	372465	86|87	7429	14	8	211	1994.5498234733464	3.7583892617449663	2.1476510067114094	56.64581732790236	62.55185759635873	3.7587424321748353	2.14785281838562	56.64961808492073	62.55621333548119
SHEF-C5B42	M	372465	87	3725	104	55	5	1000.0939685608043	27.91946308724832	14.765100671140939	1.342281879194631	44.02684563758389	27.922086639013063	14.76648812640114	1.3424080114910126	44.03098277690521
SHEF-C5B42	ORF6	372465	89	1487	12	10	1	399.23214261742714	8.069939475453934	6.724949562878278	0.6724949562878278	15.46738399462004	3.22177922757843	2.6848160229820253	0.2684816022982025	6.175076852858658
SHEF-C5B42	ORF7a	372465	90|91	5983	1	1	7	1606.3254265501457	0.26392187912377935	0.45578851412944393	1.8474531538664554	2.5671635471196788	0.2684816022982025	0.2684816022982025	1.8793712160874176	2.416334420683823
SHEF-C5B42	ORF8	372465	92	3040	0	0	1	816.1840709865356	0	0	0.32894736842105265	0.32894736842105265	0	0	0.2684816022982025	0.2684816022982025
SHEF-C5B42	N	372465	93	6271	95	48	13	1683.6481280120279	15.14909902726838	7.654281613777707	2.0730346037314624	24.876415244777547	25.50575221832924	12.88711691031372	3.490260829876633	41.88312995851959
SHEF-C5B42	N*	372465		0	0	0	0	0	0	0	0	0	0	0	0	0
SHEF-C5B42	ORF10	372465	98	1691	0	0	31	454.0023894862604	0	0	18.332347723240684	18.332347723240684	0	0	8.322929671244278	8.322929671244278
SHEF-C5B51	ORF1a	351534	1|2|3	7702	3146	1044	77	2190.96872564247	22148.044014636238	7339.725961883355	542.2535211267606	30030.023497646354	894.93477160104	296.98407550905455	21.90399790631916	1213.8228450164136
SHEF-C5B51	S	351534	71	3473	78	19	13	987.9556458265772	22.45896919090124	5.470774546501584	3.743161531816873	31.672905269219697	22.18846541159603	5.404882600260572	3.698077568599339	31.29142558045594
SHEF-C5B51	ORF3a	351534	84|85	4287	1	1	3	1219.5121951219512	0.29120559114735	0.29120559114735	3.5169988276670576	4.099410009961757	0.2844675052768722	0.2844675052768722	0.8534025158306167	1.4223375263843612
SHEF-C5B51	E	351534	86|87	6451	21	5	248	1835.0998765411027	3.8881688576189597	0.9257544899092761	47.451882808298286	52.265806155826525	5.973817610814317	1.422337526384361	70.5479413086643	77.94409644586298
SHEF-C5B51	M	351534	87|88	6299	440	122	22	1791.860815739018	82.39482996013689	22.588409553786338	4.0733197556008145	109.05655926952404	125.16570232182379	34.70503564377841	6.258285116091189	166.1290230816934
SHEF-C5B51	ORF6	351534	89|90	6498	141	39	12	1848.4698492891157	26.342499651940376	7.049891540130152	2.1691973969631237	35.56158858903365	40.10991824403898	11.094232705798015	3.4136100633224666	54.61776101315946
SHEF-C5B51	ORF7a	351534	90|91	3312	3	3	3	942.1563774770007	1.887711606381683	1.887711606381683	3.1055900621118013	6.881013274875167	0.8534025158306167	0.8534025158306167	0.8534025158306167	2.56020754749185
SHEF-C5B51	ORF8	351534	92	970	1	0	6	275.933480118566	1.0309278350515465	0	6.185567010309279	7.216494845360825	0.2844675052768722	0	1.7068050316612333	1.9912725369381055
SHEF-C5B51	N	351534	93|94	7788	466	182	25	2215.4329310962808	67.7719604421175	27.419935090781053	3.6358347876672483	98.8277303205658	132.56185745902246	51.773085960390745	7.111687631921805	191.446631051335
SHEF-C5B51	N*	351534	95	4054	0	0	2	1153.23126639244	0	0	0.49333991119881593	0.49333991119881593	0	0	0.5689350105537444	0.5689350105537444
SHEF-C5B51	ORF10	351534	97|98	3946	0	0	26	1122.5087758225377	0	0	27.633367488211288	27.633367488211288	0	0	7.396155137198678	7.396155137198678
SHEF-C5B8E	ORF1a	283819	1|2	3553	1667	339	22	1251.8541746676578	13435.775501180633	2726.0980818257935	177.41935483870967	16339.292937845137	587.3461607573842	119.44232063392514	7.751419038189832	714.5399004294991
SHEF-C5B8E	S	283819	71	764	121	24	11	269.18564296259234	158.37696335078533	31.413612565445025	14.397905759162304	204.18848167539267	42.63280471004408	8.45609349620709	3.875709519094916	54.964607725346085
SHEF-C5B8E	ORF3a	283819	84|85	4698	1	1	7	1655.280301882538	0.5385029617662898	0.3519887363604364	3.769520732364028	4.660012430490754	0.35233722900862874	0.35233722900862874	2.466360603060401	3.1710350610776583
SHEF-C5B8E	E	283819	86|87	4789	27	3	47	1687.3429897223232	19.35483870967742	2.150537634408602	30.73629829574856	52.241674639834585	9.513105183232977	1.0570116870258863	16.559849763405552	27.129966633664417
SHEF-C5B8E	M	283819	87	1395	936	215	32	491.5104344670371	670.9677419354839	154.12186379928315	22.939068100358423	848.0286738351255	329.7876463520765	75.75250423685517	11.27479132827612	416.81494191720776
SHEF-C5B8E	ORF6	283819	89|92	4975	121	25	13	1752.877714317928	35.691474297559004	7.3014018691588785	3.796728971962617	46.7896051386805	42.63280471004408	8.808430725215718	4.580383977112174	56.021619412371976
SHEF-C5B8E	ORF7a	283819	90|91	2450	1	0	5	863.2262110711405	3.9215686274509802	0	2.277904328018223	6.199472955469203	0.35233722900862874	0	1.7616861450431438	2.1140233740517727
SHEF-C5B8E	ORF8	283819	92	1551	0	0	1	546.4750421923832	0	0	0.6447453255963894	0.6447453255963894	0	0	0.35233722900862874	0.35233722900862874
SHEF-C5B8E	N	283819	93	3503	861	219	32	1234.2373132172265	245.78932343705395	62.51784184984299	9.135027119611761	317.4421924065087	303.36235417642933	77.16185315288969	11.27479132827612	391.7989986575952
SHEF-C5B8E	N*	283819	95	2153	0	0	2	758.5820540555777	0	0	0.9289363678588016	0.9289363678588016	0	0	0.7046744580172575	0.7046744580172575
SHEF-C5B8E	ORF10	283819	97|98	4339	0	0	14	1528.7912366684402	0	0	10.766165204988855	10.766165204988855	0	0	4.932721206120803	4.932721206120803
SHEF-C5B9D	ORF1a	239654	1	79	1514	591	41	32.964190040641924	19164.556962025315	7481.012658227848	518.9873417721519	27164.556962025315	631.7440977409099	246.6055229622706	17.107997362864797	895.4576180660453
SHEF-C5B9D	S	239654	71	1394	13	8	3	581.6719103374031	9.32568149210904	5.738880918220947	2.1520803443328553	17.216642754662843	5.424486968713229	3.3381458269004485	1.251804685087668	10.014437480701345
SHEF-C5B9D	ORF3a	239654	84|85	4107	1	1	3	1713.7206138850177	0.591715976331361	0.4137360364087712	1.2412081092263136	2.2466601219664457	0.41726822836255606	0.41726822836255606	1.251804685087668	2.08634114181278
SHEF-C5B9D	E	239654	87	1901	7	4	121	793.226902117219	3.682272488164124	2.1041557075223567	63.65071015255129	69.43713834823777	2.920877598537892	1.6690729134502242	50.48945563186928	55.0794061438574
SHEF-C5B9D	M	239654	87|88	4486	67	28	1	1871.8652724344263	35.105416369476714	14.729089952656496	0.5260389268805892	50.360545249013796	27.956971300291254	11.683510394151568	0.41726822836255606	40.057749922805385
SHEF-C5B9D	ORF6	239654	89	2422	19	5	3	1010.6236490941108	7.844756399669694	2.0644095788604457	1.2386457473162675	11.147811725846408	7.928096338888564	2.08634114181278	1.251804685087668	11.266242165789013
SHEF-C5B9D	ORF7a	239654	91	969	1	1	1	404.3329132833168	1.0319917440660475	1.0319917440660475	1.0319917440660475	3.0959752321981426	0.41726822836255606	0.41726822836255606	0.41726822836255606	1.2518046850876683
SHEF-C5B9D	ORF8	239654	92|93	4059	1	1	1	1693.691738923615	0.3546099290780142	0.8071025020177562	0.8071025020177562	1.9688149331135267	0.41726822836255606	0.41726822836255606	0.41726822836255606	1.2518046850876683
SHEF-C5B9D	N	239654	93	2820	111	56	8	1176.6964039824081	39.361702127659576	19.858156028368796	2.8368794326241136	62.05673758865249	46.31677334824372	23.367020788303137	3.3381458269004485	73.0219399634473
SHEF-C5B9D	N*	239654	95	1266	0	0	1	528.2615771069959	0	0	0.7898894154818326	0.7898894154818326	0	0	0.41726822836255606	0.41726822836255606
SHEF-C5B9D	ORF10	239654	97|98	1954	0	0	14	815.3421182204345	0	0	21.828534056591067	21.828534056591067	0	0	5.841755197075785	5.841755197075785
SHEF-C5BD9	ORF1a	149938	1	50	1531	235	23	33.34711680828076	30620.0	4700.0	460.0	35780.0	1021.0887166695568	156.73144899891955	15.339673731809148	1193.1598394002856
SHEF-C5BD9	S	149938	71	782	86	15	2	521.548906881511	109.97442455242967	19.18158567774936	2.557544757033248	131.71355498721226	57.3570409102429	10.004135042484227	1.3338846723312303	68.69506062505836
SHEF-C5BD9	ORF3a	149938	84|85	2289	1	1	1	1526.631007483093	0.9514747859181732	0.9514747859181732	0.8077544426494346	2.7107040144857812	0.6669423361656152	0.6669423361656152	0.6669423361656152	2.0008270084968456
SHEF-C5BD9	E	149938	87	1552	5	2	16	1035.0945057290346	3.2216494845360826	1.2886597938144329	10.309278350515463	14.819587628865978	3.3347116808280757	1.3338846723312303	10.671077378649843	15.33967373180915
SHEF-C5BD9	M	149938	87	1552	263	55	4	1035.0945057290346	169.45876288659792	35.43814432989691	2.5773195876288657	207.4742268041237	175.40583441155678	36.68182848910883	2.6677693446624606	214.75543224532808
SHEF-C5BD9	ORF6	149938	89	2014	38	6	1	1343.221865037549	18.867924528301888	2.9791459781529297	0.496524329692155	22.34359483614697	25.343808774293375	4.001654016993691	0.6669423361656152	30.01240512745268
SHEF-C5BD9	ORF7a	149938	90	1622	0	0	7	1081.7804692606278	0	0	4.315659679408138	4.315659679408138	0	0	4.668596353159306	4.668596353159306
SHEF-C5BD9	ORF8	149938		0	0	0	0	0	0	0	0	0	0	0	0	0
SHEF-C5BD9	N	149938	93	2466	205	38	14	1644.679800984407	83.13057583130575	15.4095701540957	5.6772100567721	104.21735604217355	136.7231789139511	25.343808774293375	9.337192706318612	171.40418039456307
SHEF-C5BD9	N*	149938		0	0	0	0	0	0	0	0	0	0	0	0	0
SHEF-C5BD9	ORF10	149938	97|98	2265	0	0	7	1510.6243914151182	0	0	9.990384615384615	9.990384615384615	0	0	4.668596353159306	4.668596353159306
SHEF-C5BF7	ORF1a	171146	1	96	1001	641	71	56.092459070033776	10427.083333333334	6677.083333333333	739.5833333333334	17843.75	584.8807450948314	374.53402358220467	41.485047853879145	1000.8998165309151
SHEF-C5BF7	S	171146	71	756	18	5	0	441.728115176516	23.80952380952381	6.613756613756614	0	30.423280423280424	10.517336075631333	2.9214822432309258	0	13.438818318862259
SHEF-C5BF7	ORF3a	171146	84	1844	0	2	9	1077.4426513035653	0	1.0845986984815619	4.880694143167028	5.96529284164859	0	1.1685928972923703	5.258668037815666	6.427260935108037
SHEF-C5BF7	E	171146	87	1451	5	7	119	847.8141469856147	3.4458993797381114	4.824259131633356	82.01240523776706	90.28256374913852	2.9214822432309258	4.090075140523296	69.53127738889603	76.54283477265025
SHEF-C5BF7	M	171146	87	1451	85	49	5	847.8141469856147	58.5802894555479	33.769813921433496	3.4458993797381114	95.7960027567195	49.66519813492574	28.630525983663073	2.9214822432309258	81.21720636181973
SHEF-C5BF7	ORF6	171146	89	1064	42	21	6	621.691421359541	39.473684210526315	19.736842105263158	5.639097744360902	64.84962406015038	24.540450843139777	12.270225421569888	3.505778691877111	40.316454956586774
SHEF-C5BF7	ORF7a	171146	90	2124	1	0	3	1241.0456569244973	0.4708097928436911	0	1.4124293785310733	1.8832391713747645	0.5842964486461851	0	1.7528893459385555	2.3371857945847405
SHEF-C5BF7	ORF8	171146	92	1147	0	0	3	670.1880265971744	0	0	2.6155187445510024	2.6155187445510024	0	0	1.7528893459385555	1.7528893459385555
SHEF-C5BF7	N	171146	93	1961	133	103	17	1145.805335795169	67.82253952065273	52.52422233554309	8.669046404895461	129.01580826109128	77.71142766994262	60.182534210557066	9.933039626985147	147.82700150748482
SHEF-C5BF7	N*	171146	95	924	1	1	0	539.8899185490751	1.0822510822510822	1.0822510822510822	0	2.1645021645021645	0.5842964486461851	0.5842964486461851	0	1.1685928972923703
SHEF-C5BF7	ORF10	171146	97|98	1108	0	0	6	647.4004650999732	0	0	38.367644379668434	38.367644379668434	0	0	3.5057786918771106	3.5057786918771106
SHEF-C5C21	ORF1a	211063	1|2	1994	528	329	26	944.741617431762	16262.468257998984	10593.011681056374	882.0314880650076	27737.511427120367	250.16227382345556	155.87762895438803	12.3185968170641	418.3584995949077
SHEF-C5C21	S	211063	71|72	4316	176	106	14	2044.8870716326405	233.1808589722069	141.71122994652407	18.71657754010695	393.6086664588379	83.38742460781852	50.221971638799786	6.633090593803746	140.24248684042206
SHEF-C5C21	ORF3a	211063	84|85	4282	1	2	4	2028.7781373334028	0.2485707183693761	4.109574579373237	0.9942828734775044	5.352428171220118	0.47379218527169614	0.9475843705433923	1.8951687410867846	3.316545296901873
SHEF-C5C21	E	211063	87	2747	0	0	147	1301.5071329413493	0	0	53.512923188933385	53.512923188933385	0	0	69.64745123493933	69.64745123493933
SHEF-C5C21	M	211063		0	0	0	0	0	0	0	0	0	0	0	0	0
SHEF-C5C21	ORF6	211063	89	11	9	6	0	5.211714037988657	818.1818181818182	545.4545454545455	0	1363.6363636363637	4.264129667445265	2.8427531116301767	0	7.106882779075441
SHEF-C5C21	ORF7a	211063		0	0	0	0	0	0	0	0	0	0	0	0	0
SHEF-C5C21	ORF8	211063	92	2384	0	0	3	1129.5205696877235	0	0	1.2583892617449666	1.2583892617449666	0	0	1.4213765558150884	1.4213765558150884
SHEF-C5C21	N	211063	93	3904	377	268	38	1849.6846913007016	96.56762295081967	68.64754098360656	9.73360655737705	174.9487704918033	178.61965384742945	126.97630565281456	18.004103040324452	323.6000625405685
SHEF-C5C21	N*	211063		0	0	0	0	0	0	0	0	0	0	0	0	0
SHEF-C5C21	ORF10	211063	98	200	0	0	5	94.75843705433923	0	0	25.0	25.0	0	0	2.3689609263584805	2.3689609263584805
SHEF-C5C4F	ORF1a	213968	1|2	4139	3077	1092	99	1934.4014058176926	25994.012367275194	9237.785524302497	830.7571689309094	36062.5550605086	1438.0655051222614	510.3566888506693	46.268600912285955	1994.6907948852167
SHEF-C5C4F	S	213968	71|72	4765	206	112	11	2226.9685186569955	447.8260869565217	241.53663586325303	23.913043478260867	713.2757662980356	96.27607866596875	52.34427577955583	5.140955656920662	153.76131010244524
SHEF-C5C4F	ORF3a	213968	84|85	3519	3	1	10	1644.638450609437	5.029088558500323	0.32320620555914675	5.26179702650291	10.61409179056238	1.4020788155238166	0.46735960517460556	4.673596051746056	6.543034472444479
SHEF-C5C4F	E	213968	87	1786	70	18	78	834.7042548418456	39.193729003359465	10.078387458006718	43.673012318029116	92.9451287793953	32.71517236222239	8.412472893142901	36.454049203619235	77.58169445898453
SHEF-C5C4F	M	213968	87	1786	351	122	14	834.7042548418456	196.52855543113102	68.3090705487122	7.838745800671893	272.6763717805151	164.04322141628657	57.01787183130188	6.543034472444479	227.60412772003292
SHEF-C5C4F	ORF6	213968	89	717	144	46	7	335.0968369101922	200.83682008368203	64.15620641562064	9.762900976290098	274.7559274755928	67.29978314514321	21.49854183803186	3.2715172362222393	92.0698422193973
SHEF-C5C4F	ORF7a	213968	90	2118	2	0	0	989.8676437598147	0.9442870632672333	0	0	0.9442870632672333	0.9347192103492111	0	0	0.9347192103492111
SHEF-C5C4F	ORF8	213968		0	0	0	0	0	0	0	0	0	0	0	0	0
SHEF-C5C4F	N	213968	93|94	7477	508	199	34	3494.447767890526	101.7634966215534	39.78408636545382	6.797281087564975	148.3448640745722	237.41867942869965	93.00456142974652	15.89022657593659	346.31346743438274
SHEF-C5C4F	N*	213968		0	0	0	0	0	0	0	0	0	0	0	0	0
SHEF-C5C4F	ORF10	213968	98	446	0	0	3	208.4423839078741	0	0	6.726457399103139	6.726457399103139	0	0	1.4020788155238169	1.4020788155238169
SHEF-C5C9A	ORF1a	114480	1|2	2205	150	66	6	1926.1006289308175	3700.923787528868	1650.0	150.0	5500.923787528868	131.0272536687631	57.65199161425576	5.2410901467505235	193.9203354297694
SHEF-C5C9A	S	114480	71	306	26	12	7	267.2955974842767	84.9673202614379	39.21568627450981	22.875816993464053	147.05882352941177	22.71139063591894	10.482180293501047	6.114605171208945	39.30817610062893
SHEF-C5C9A	ORF3a	114480		0	0	0	0	0	0	0	0	0	0	0	0	0
SHEF-C5C9A	E	114480	86|87	2685	3	0	60	2345.3878406708595	3.9421813403416555	0	77.25500695277304	81.1971882931147	2.6205450733752618	0	52.41090146750524	55.0314465408805
SHEF-C5C9A	M	114480	87	761	272	124	18	664.7449336128581	357.4244415243101	162.94349540078844	23.653088042049934	544.0210249671485	237.59608665269042	108.31586303284416	15.723270440251572	361.63522012578613
SHEF-C5C9A	ORF6	114480	89	53	5	5	0	46.2962962962963	94.33962264150944	94.33962264150944	0	188.67924528301887	4.367575122292103	4.367575122292103	0	8.735150244584206
SHEF-C5C9A	ORF7a	114480	90|91	1808	2	0	6	1579.3151642208245	3.4049541329325734	0	8.199762331188287	11.60471646412086	1.7470300489168413	0	5.241090146750524	6.988120195667365
SHEF-C5C9A	ORF8	114480	92	1267	0	0	3	1106.743535988819	0	0	2.3677979479084454	2.3677979479084454	0	0	2.6205450733752618	2.6205450733752618
SHEF-C5C9A	N	114480	93	1636	438	241	34	1429.0705800139763	267.72616136919316	147.31051344743278	20.78239608801956	435.81907090464546	382.5995807127882	210.51712089447938	29.699510831586302	622.8162124388539
SHEF-C5C9A	N*	114480	95	1029	2	2	1	898.8469601677149	1.9436345966958213	1.9436345966958213	0.9718172983479106	4.8590864917395535	1.7470300489168413	1.7470300489168413	0.8735150244584207	4.367575122292103
SHEF-C5C9A	ORF10	114480	98	421	0	0	12	367.7498252969951	0	0	28.503562945368174	28.503562945368174	0	0	10.482180293501047	10.482180293501047
SHEF-C5CC7	ORF1a	186390	1	22	326	103	8	11.803208326626965	14818.18181818182	4681.818181818182	363.6363636363637	19863.636363636364	174.90208702183594	55.260475347389885	4.292075755137079	234.45463812436293
SHEF-C5CC7	S	186390	71	654	96	31	6	350.87719298245617	146.78899082568807	47.400611620795104	9.174311926605505	203.36391437308868	51.50490906164494	16.63179355115618	3.2190568163528086	71.35575942915392
SHEF-C5CC7	ORF3a	186390	84	1830	4	2	6	981.8123289876066	2.1857923497267757	1.0928961748633879	3.278688524590164	6.557377049180328	2.1460378775685394	1.0730189387842697	3.2190568163528086	6.438113632705617
SHEF-C5CC7	E	186390	86|87	3492	11	6	59	1873.4910671173348	7.498295841854124	4.08997955010225	39.84246004695902	51.43073543891539	5.901604163313483	3.2190568163528086	31.65405869413595	40.77471967380224
SHEF-C5CC7	M	186390	87	1467	1891	641	69	787.0593915982618	1289.025221540559	436.9461486025903	47.034764826175866	1773.006134969325	1014.539406620527	343.9025698803584	37.019153388057305	1395.4611298889427
SHEF-C5CC7	ORF6	186390	89	459	412	157	30	246.2578464509899	897.6034858387799	342.0479302832244	65.359477124183	1305.0108932461874	221.04190138955954	84.23198669456517	16.095284081764046	321.3691721658887
SHEF-C5CC7	ORF7a	186390	90	2223	1	2	1	1192.6605504587158	0.449842555105713	0.899685110211426	0.449842555105713	1.799370220422852	0.5365094693921348	1.0730189387842697	0.5365094693921348	2.1460378775685394
SHEF-C5CC7	ORF8	186390		0	0	0	0	0	0	0	0	0	0	0	0	0
SHEF-C5CC7	N	186390	92|93	4527	1210	529	76	2428.778367938194	395.55410264792414	173.286625520085	24.844720496894407	593.6854486649036	649.1764579644831	283.8135093084393	40.774719673802245	973.7646869467246
SHEF-C5CC7	N*	186390	95	1754	7	7	0	941.0376093138044	3.990877993158495	3.990877993158495	0	7.98175598631699	3.7555662857449437	3.7555662857449437	0	7.511132571489887
SHEF-C5CC7	ORF10	186390	97|98	3806	0	0	21	2041.9550405064651	0	0	12.9310013869168	12.9310013869168	0	0	11.26669885723483	11.26669885723483
SHEF-C5CE5	ORF1a	296926	1|2	4562	2105	552	33	1536.409745189037	16068.702290076335	4206.332552919145	251.90839694656486	20526.943239942044	708.930844722254	185.90490559937493	11.11388022604959	905.9496305476786
SHEF-C5CE5	S	296926	71	1249	39	10	6	420.64352734351326	31.224979983987186	8.00640512409928	4.803843074459567	44.03522818254603	13.134585721694968	3.3678424927423	2.02070549564538	18.523133710082647
SHEF-C5CE5	ORF3a	296926	84	3012	1	0	5	1014.3941588139807	0.33200531208499334	0	1.6600265604249669	1.9920318725099602	0.33678424927422995	0	1.68392124637115	2.02070549564538
SHEF-C5CE5	E	296926	86|87	5676	12	7	75	1911.5873988805292	4.4410986462969335	2.6138909634055265	27.886402735007305	34.94139234470977	4.04141099129076	2.3574897449196097	25.258818695567246	31.657719431777615
SHEF-C5CE5	M	296926	87	2678	658	183	21	901.9082195563878	245.7057505601195	68.33457804331591	7.8416728902165795	321.88200149365196	221.60403602244332	61.63151761718408	7.072469234758829	290.30802287438627
SHEF-C5CE5	ORF6	296926	89	1911	66	16	2	643.5947003630534	34.53689167974882	8.372579801151229	1.0465724751439036	43.956043956043956	22.22776045209918	5.388547988387679	0.6735684985484599	28.289876939035317
SHEF-C5CE5	ORF7a	296926	90|91	4905	2	0	2	1651.926742690098	2.43605359317905	0	0.4897159647404506	2.9257695579195007	0.6735684985484599	0	0.6735684985484599	1.3471369970969198
SHEF-C5CE5	ORF8	296926	92	1932	0	0	3	650.6671695978123	0	0	1.5527950310559007	1.5527950310559007	0	0	1.01035274782269	1.01035274782269
SHEF-C5CE5	N	296926	93	3603	465	150	34	1213.4336501350506	129.05911740216484	41.63197335553705	9.436580627255065	180.12767138495695	156.60467591251694	50.51763739113449	11.45066447532382	218.57297777897526
SHEF-C5CE5	N*	296926	95	2194	0	0	5	738.9046429076606	0	0	2.27894257064722	2.27894257064722	0	0	1.68392124637115	1.68392124637115
SHEF-C5CE5	ORF10	296926	97|98	3602	0	0	10	1213.0968658857764	0	0	7.0317865601617875	7.0317865601617875	0	0	3.3678424927423	3.3678424927423
SHEF-C5D1F	ORF1a	352078	1|2	4288	2610	1107	118	1217.9119399678482	17583.013448230842	7479.72972972973	797.2972972972973	25860.04047525787	741.3130045046837	314.4189639795727	33.51530058680179	1089.247269071058
SHEF-C5D1F	S	352078	71	2845	48	19	2	808.0595777072126	16.87170474516696	6.678383128295255	0.7029876977152899	24.253075571177504	13.633342611580389	5.396531450417237	0.5680559421491829	19.597930004146807
SHEF-C5D1F	ORF3a	352078	84	3881	0	0	2	1102.3125557404894	0	0	0.515331100231899	0.515331100231899	0	0	0.5680559421491829	0.5680559421491829
SHEF-C5D1F	E	352078	87|88	7834	15	11	201	2225.0751253983494	4.171301446051168	3.0589543937708563	55.85331297267532	63.08356881249735	4.2604195661188715	3.1243076818205058	57.08962218599288	64.47434943393226
SHEF-C5D1F	M	352078	87|88	7834	199	84	13	2225.0751253983494	55.29713944653516	23.35928809788654	3.573001515500679	82.22942905992238	56.5215662438437	23.85834957026568	3.6923636239696886	84.07227943807906
SHEF-C5D1F	ORF6	352078	89|90	8751	63	27	9	2485.5287748737496	14.244098027378609	6.10304622592837	2.032520325203252	22.37966457851023	17.89376217769926	7.668755219013969	2.556251739671323	28.11876913638455
SHEF-C5D1F	ORF7a	352078	90|91	5491	3	3	0	1559.5975891705816	1.9436496091311528	2.568493150684932	0	4.512142759816085	0.8520839132237743	0.8520839132237743	0	1.7041678264475486
SHEF-C5D1F	ORF8	352078		0	0	0	0	0	0	0	0	0	0	0	0	0
SHEF-C5D1F	N	352078	93	4858	177	88	16	1379.8078834803653	36.43474680938658	18.114450391107454	3.2935364347468097	57.84273363524085	50.272950880202686	24.994461454564046	4.544447537193463	79.8118598719602
SHEF-C5D1F	N*	352078		0	0	0	0	0	0	0	0	0	0	0	0	0
SHEF-C5D1F	ORF10	352078	97|98	3952	0	0	10	1122.4785416867853	0	0	10.24507270044921	10.24507270044921	0	0	2.8402797107459143	2.8402797107459143
SHEF-C5D2E	ORF1a	230318	1|2	3158	2352	660	66	1371.1477175036255	24479.81983453081	6875.0	687.5	32042.31983453081	1021.1967801040302	286.5603209475595	28.65603209475595	1336.4131331463457
SHEF-C5D2E	S	230318	71|72	2985	124	38	9	1296.0341788310077	668.8352762212254	206.52173913043478	48.91304347826087	924.270058829921	53.8386057537839	16.49892756970797	3.907640740193993	74.24517406368587
SHEF-C5D2E	ORF3a	230318	84	3612	0	0	3	1568.2664837311893	0	0	0.8305647840531561	0.8305647840531561	0	0	1.3025469133979977	1.3025469133979977
SHEF-C5D2E	E	230318	87	1394	15	6	59	605.2501324256029	10.760401721664277	4.304160688665711	42.32424677187949	57.38880918220947	6.512734566989988	2.6050938267959953	25.616755963493954	34.73458435727994
SHEF-C5D2E	M	230318	87	1394	267	84	4	605.2501324256029	191.53515064562413	60.25824964131995	2.8694404591104736	254.66284074605454	115.92667529242179	36.47131357514394	1.7367292178639968	154.13471808542974
SHEF-C5D2E	ORF6	230318	89	3172	42	12	1	1377.2262697661495	13.240857503152585	3.783102143757881	0.31525851197982346	17.33921815889029	18.23565678757197	5.210187653591991	0.4341823044659992	23.88002674562996
SHEF-C5D2E	ORF7a	230318	90	3381	3	2	1	1467.9703713995434	0.8873114463176576	0.5915409642117717	0.29577048210588586	1.7746228926353154	1.3025469133979977	0.8683646089319984	0.4341823044659992	2.6050938267959953
SHEF-C5D2E	ORF8	230318		0	0	0	0	0	0	0	0	0	0	0	0	0
SHEF-C5D2E	N	230318	93	3656	308	91	10	1587.3705051276931	84.24507658643326	24.89059080962801	2.735229759299781	111.87089715536105	133.72814977552775	39.51058970640593	4.341823044659992	177.5805625265937
SHEF-C5D2E	N*	230318		0	0	0	0	0	0	0	0	0	0	0	0	0
SHEF-C5D2E	ORF10	230318	97|98	1621	0	0	16	703.8095155393847	0	0	26.43588528711125	26.43588528711125	0	0	6.946916871455987	6.946916871455987
SHEF-C5D3D	ORF1a	338429	1|2|3	15310	663	350	35	4523.843996820604	17434.49381432304	9117.770156774915	943.0787740628165	27495.34274516077	195.9051972496447	103.41903323887728	10.341903323887728	309.66613381240967
SHEF-C5D3D	S	338429	71|72	7904	46	31	4	2335.49725348596	46.109675016501775	29.910871994188426	4.085801838610827	80.10634884930101	13.592215797109585	9.159971515443416	1.1819318084443118	23.934119120997313
SHEF-C5D3D	ORF3a	338429	84	5881	1	0	4	1737.7352413652495	0.17003910899506886	0	0.6801564359802754	0.8501955449753442	0.29548295211107795	0	1.1819318084443118	1.4774147605553898
SHEF-C5D3D	E	338429	86|87	5984	0	0	442	1768.1699854326903	0	0	140.8688461818549	140.8688461818549	0	0	130.60346483309647	130.60346483309647
SHEF-C5D3D	M	338429	87|88	6313	527	268	29	1865.383876677235	226.0021399962717	114.84334171300989	12.446351931330472	353.291833640612	155.7195157625381	79.18943116576888	8.569005611221261	243.47795253952825
SHEF-C5D3D	ORF6	338429	89|90	2087	31	15	1	616.6729210558196	467.88611778846155	284.00440705128204	25.641025641025642	777.5315504807693	9.159971515443416	4.432244281666169	0.29548295211107795	13.887698749220663
SHEF-C5D3D	ORF7a	338429	90	2048	4	1	0	605.1490859234876	1.953125	0.48828125	0	2.44140625	1.1819318084443118	0.29548295211107795	0	1.4774147605553898
SHEF-C5D3D	ORF8	338429	93	8113	0	0	2	2397.2531904771754	0	0	0.2465179341797116	0.2465179341797116	0	0	0.5909659042221559	0.5909659042221559
SHEF-C5D3D	N	338429	93|94	10844	339	192	23	3204.217132692529	42.27060438822685	24.15153622601804	2.8349562430666833	69.25709685731158	100.16872076565542	56.73272680532697	6.7961078985547925	163.69755546953718
SHEF-C5D3D	N*	338429		0	0	0	0	0	0	0	0	0	0	0	0	0
SHEF-C5D3D	ORF10	338429	98	356	0	0	3	105.19193095154375	0	0	8.426966292134832	8.426966292134832	0	0	0.8864488563332339	0.8864488563332339
SHEF-C5D5B	ORF1a	307785	1|4	3329	2020	504	39	1081.5991682505644	20190.30969340353	5040.0	390.0	25620.30969340353	656.3022889354581	163.75067011062916	12.671182806179637	832.7241418522669
SHEF-C5D5B	S	307785	71	1097	43	9	1	356.4176291892067	39.19781221513218	8.204193254329992	0.9115770282588879	48.313582497721065	13.970791299121139	2.924119109118378	0.3249021232353753	17.219812531474894
SHEF-C5D5B	ORF3a	307785	84	3231	1	0	5	1049.7587601734976	0.30950170225936247	0	1.547508511296812	1.8570102135561746	0.3249021232353753	0	1.6245106161768765	1.9494127394122518
SHEF-C5D5B	E	307785	86|87	6423	15	2	102	2086.8463375408155	6.4655172413793105	0.8620689655172414	43.77820686293461	51.105793069831165	4.87353184853063	0.6498042464707506	33.140016570008285	38.66335266500967
SHEF-C5D5B	M	307785	87	2320	397	94	14	753.7729259060708	171.1206896551724	40.51724137931035	6.03448275862069	217.67241379310346	128.986142924444	30.54079958412528	4.548629725295254	164.07557223386453
SHEF-C5D5B	ORF6	307785	89	2738	62	20	3	889.5820134184577	22.644265887509132	7.304601899196494	1.095690284879474	31.0445580715851	20.14393164059327	6.498042464707506	0.974706369706126	27.616680475006902
SHEF-C5D5B	ORF7a	307785	90|91	4343	5	1	0	1411.0499212112352	3.844998365820672	0.88339222614841	0	4.728390591969082	1.6245106161768765	0.3249021232353753	0	1.9494127394122518
SHEF-C5D5B	ORF8	307785	92	2374	0	1	1	771.317640560781	0	0.42122999157540014	0.42122999157540014	0.8424599831508003	0	0.3249021232353753	0.3249021232353753	0.6498042464707506
SHEF-C5D5B	N	307785	93|94	7620	415	141	9	2475.7541790535597	91.23524876949534	30.961791831357047	1.976284584980237	124.17332518583262	134.83438114268077	45.81119937618792	2.924119109118378	183.56969962798706
SHEF-C5D5B	N*	307785		0	0	0	0	0	0	0	0	0	0	0	0	0
SHEF-C5D5B	ORF10	307785	97|98	6126	0	0	21	1990.3504069399091	0	0	7.316100463937605	7.316100463937605	0	0	6.822944587942882	6.822944587942882
SHEF-C5D79	ORF1a	224576	1|2	2808	1494	790	85	1250.356226845255	15695.842629056977	8305.631753545307	894.7368421052631	24896.211224707546	665.2536335138216	351.7740096893702	37.849102308349956	1054.8767455115417
SHEF-C5D79	S	224576	71	1960	21	19	3	872.7557708748931	10.714285714285715	9.693877551020408	1.530612244897959	21.93877551020408	9.350954687945283	8.460387574807637	1.335850669706469	19.14719293245939
SHEF-C5D79	ORF3a	224576	84	2184	0	1	4	972.4992875463093	0	0.45787545787545786	1.8315018315018314	2.2893772893772892	0	0.445283556568823	1.781134226275292	2.226417782844115
SHEF-C5D79	E	224576	86|87	4037	3	3	130	1797.6097178683385	1.3333333333333333	1.3333333333333333	58.00808306907915	60.67474973574581	1.335850669706469	1.335850669706469	57.886862353946995	60.558563693359936
SHEF-C5D79	M	224576	87|88	4565	69	27	6	2032.719435736677	30.641708663306936	12.0	2.6666666666666665	45.3083753299736	30.724565403248786	12.02265602735822	2.671701339412938	45.41892277001995
SHEF-C5D79	ORF6	224576	89	1907	19	16	4	849.1557423767455	9.963293130571579	8.390141583639224	2.097535395909806	20.450970110120608	8.460387574807637	7.124536905101168	1.781134226275292	17.3660587061841
SHEF-C5D79	ORF7a	224576	90	1903	0	0	3	847.3746081504702	0	0	1.5764582238570677	1.5764582238570677	0	0	1.335850669706469	1.335850669706469
SHEF-C5D79	ORF8	224576	92	1535	0	0	4	683.5102593331433	0	0	2.6058631921824107	2.6058631921824107	0	0	1.781134226275292	1.781134226275292
SHEF-C5D79	N	224576	93	3569	53	47	9	1589.2170133941293	14.850098066685346	13.168954889324741	2.521714766040908	30.540767722050994	23.60002849814762	20.92832715873468	4.007552009119407	48.535907666001705
SHEF-C5D79	N*	224576	95	1683	0	0	1	749.4122257053291	0	0	0.5941770647653001	0.5941770647653001	0	0	0.445283556568823	0.445283556568823
SHEF-C5D79	ORF10	224576	97|98	3939	0	0	20	1753.971929324594	0	0	12.295298757352787	12.295298757352787	0	0	8.90567113137646	8.90567113137646
SHEF-C5D88	ORF1a	193706	1|2	5121	3997	1319	97	2643.697149288096	33259.533093381324	10991.666666666668	800.1999600079984	45051.399720056	2063.4363416724314	680.9288302892012	50.07588820170774	2794.4410601633404
SHEF-C5D88	S	193706		0	0	0	0	0	0	0	0	0	0	0	0	0
SHEF-C5D88	ORF3a	193706	84|85	3861	0	1	4	1993.2268489360165	0	2.277904328018223	1.168907071887785	3.446811399906008	0	0.5162462701206983	2.0649850804827934	2.581231350603492
SHEF-C5D88	E	193706	86|87	4339	51	17	102	2239.99256605371	17.941771108811466	5.864091065884788	35.18454639530873	58.99040857000498	26.32855977615562	8.776186592051872	52.65711955231124	87.76186592051872
SHEF-C5D88	M	193706	87	2899	1181	375	33	1496.5979370799046	407.3818558123491	129.3549499827527	11.383235598482235	548.120041393584	609.6868450125448	193.5923512952619	17.036126913983047	820.3153232217898
SHEF-C5D88	ORF6	193706	89	731	175	66	12	377.3760234582305	239.39808481532148	90.2872777017784	16.415868673050618	346.1012311901505	90.34309727112222	34.072253827966094	6.194955241448381	130.61030634053668
SHEF-C5D88	ORF7a	193706	90|91	3414	0	1	1	1762.4647661920642	0	14.084507042253522	0.2991325157044571	14.383639557957979	0	0.5162462701206983	0.5162462701206983	1.0324925402413967
SHEF-C5D88	ORF8	193706		0	0	0	0	0	0	0	0	0	0	0	0	0
SHEF-C5D88	N	193706	93	3522	1095	386	45	1818.2193633650998	310.90289608177176	109.59681998864282	12.776831345826237	433.2765474162408	565.2896657821648	199.2710602665896	23.231082155431427	787.7918082041857
SHEF-C5D88	N*	193706		0	0	0	0	0	0	0	0	0	0	0	0	0
SHEF-C5D88	ORF10	193706	98	2707	0	0	20	1397.4786532167304	0	0	7.388252678241597	7.388252678241597	0	0	10.324925402413967	10.324925402413967
SHEF-C5DB5	ORF1a	177894	1|2	2995	439	255	23	1683.5868550934827	16808.36593517631	9693.318133533696	846.4906598958469	27348.174728605853	246.776170078811	143.3437889979426	12.929047635108548	403.04900671186215
SHEF-C5DB5	S	177894	71	303	65	32	5	170.32614927990826	214.52145214521454	105.61056105610561	16.501650165016503	336.63366336633663	36.538612881828506	17.98824018797711	2.8106625293714234	57.33751559917703
SHEF-C5DB5	ORF3a	177894	84	1975	0	0	2	1110.2116991017124	0	0	1.0126582278481011	1.0126582278481011	0	0	1.1242650117485693	1.1242650117485693
SHEF-C5DB5	E	177894	86|87	3679	40	21	147	2068.0854891114936	20.414215249301716	10.632911392405063	74.51090509300529	105.55803173471207	22.485300234971387	11.804782623359978	82.63347836351986	116.92356122185123
SHEF-C5DB5	M	177894	87|88	5142	134	70	15	2890.4853452055722	67.84810126582278	35.44303797468354	7.404363831122373	110.69550307162868	75.32575578715415	39.349275411199926	8.43198758811427	123.10701878646834
SHEF-C5DB5	ORF6	177894	89	36	12	4	0	20.236770211474248	333.33333333333337	111.11111111111111	0	444.44444444444446	6.745590070491416	2.2485300234971386	0	8.994120093988554
SHEF-C5DB5	ORF7a	177894	90|91	2949	1	1	0	1657.7287598232656	0.41476565740356697	1.858736059479554	0	2.273501716883121	0.5621325058742846	0.5621325058742846	0	1.1242650117485693
SHEF-C5DB5	ORF8	177894	92	1780	0	0	3	1000.5958604562268	0	0	1.6853932584269662	1.6853932584269662	0	0	1.686397517622854	1.686397517622854
SHEF-C5DB5	N	177894	92|93	4772	847	533	74	2682.4963180320865	283.0882352941176	178.36928438382503	24.732620320855617	486.19013999879826	476.12623247551915	299.6166256309937	41.597805434697065	817.3406635412099
SHEF-C5DB5	N*	177894		0	0	0	0	0	0	0	0	0	0	0	0	0
SHEF-C5DB5	ORF10	177894	98	290	0	0	8	163.01842670354256	0	0	27.586206896551726	27.586206896551726	0	0	4.497060046994277	4.497060046994277
SHEF-C5DD3	ORF1a	175069	1	116	1262	662	68	66.25958907630705	10879.310344827585	5706.896551724138	586.2068965517241	17172.41379310345	720.8586328818923	378.13662041823505	38.84182807921448	1137.837081379342
SHEF-C5DD3	S	175069	71	1309	23	21	3	747.7051905248787	17.57066462948816	16.0427807486631	2.291825821237586	35.90527119938885	13.137677144440191	11.995270436228001	1.713610062318286	26.84655764298648
SHEF-C5DD3	ORF3a	175069	84	1870	0	0	2	1068.1502721783982	0	0	1.06951871657754	1.06951871657754	0	0	1.1424067082121905	1.1424067082121905
SHEF-C5DD3	E	175069	87|88	3613	3	2	94	2063.7577183853223	1.7271157167530224	1.1514104778353482	54.07363625985542	56.95216245444379	1.713610062318286	1.1424067082121905	53.69311528597296	56.54913205650343
SHEF-C5DD3	M	175069	87	1737	50	32	4	992.1802260822875	28.785261945883708	18.42256764536557	2.3028209556706964	49.510650546919976	28.560167705304764	18.278507331395048	2.284813416424381	49.123488453124196
SHEF-C5DD3	ORF6	175069	89	1522	17	10	0	869.3715049494771	11.169513797634691	6.570302233902759	0	17.73981603153745	9.71045701980362	5.712033541060953	0	15.422490560864574
SHEF-C5DD3	ORF7a	175069	91	1143	1	0	0	652.885433743267	0.8748906386701663	0	0	0.8748906386701663	0.5712033541060952	0	0	0.5712033541060952
SHEF-C5DD3	ORF8	175069	92	1142	0	0	1	652.3142303891608	0	0	0.8756567425569177	0.8756567425569177	0	0	0.5712033541060952	0.5712033541060952
SHEF-C5DD3	N	175069	93	2818	73	57	9	1609.6510518709765	25.904897090134845	20.227111426543647	3.1937544357700496	49.32576295244854	41.69784484974495	32.55859118404743	5.140830186954857	79.39726622074724
SHEF-C5DD3	N*	175069		0	0	0	0	0	0	0	0	0	0	0	0	0
SHEF-C5DD3	ORF10	175069	97|98	2580	0	0	15	1473.7046535937259	0	0	16.640525965236446	16.640525965236446	0	0	8.56805031159143	8.56805031159143
SHEF-C5E1C	ORF1a	300978	1|2	3375	3092	786	62	1121.344417199928	42686.30790190736	10821.563729942478	861.1111111111112	54368.98274296095	1027.3176112539786	261.14865538345	20.59951225670979	1309.0657788941385
SHEF-C5E1C	S	300978	71|72	6248	149	54	7	2075.899235160045	1564.1547791092455	574.468085106383	74.46808510638297	2213.0909493220115	49.50527945564127	17.941510675198852	2.325751383822073	69.77254151466221
SHEF-C5E1C	ORF3a	300978	84	7075	0	0	4	2350.670148648738	0	0	0.5653710247349824	0.5653710247349824	0	0	1.3290007907554704	1.3290007907554704
SHEF-C5E1C	E	300978	87	1062	0	0	46	352.8497099455774	0	0	43.314500941619585	43.314500941619585	0	0	15.28350909368791	15.28350909368791
SHEF-C5E1C	M	300978		0	0	0	0	0	0	0	0	0	0	0	0	0
SHEF-C5E1C	ORF6	300978	89	2601	0	0	4	864.1827641887446	0	0	1.5378700499807767	1.5378700499807767	0	0	1.3290007907554704	1.3290007907554704
SHEF-C5E1C	ORF7a	300978		0	0	0	0	0	0	0	0	0	0	0	0	0
SHEF-C5E1C	ORF8	300978		0	0	0	0	0	0	0	0	0	0	0	0	0
SHEF-C5E1C	N	300978	93	5243	192	58	18	1741.9877864827329	36.62025557886706	11.062368872782757	3.433148960518787	51.1157734121686	63.79203795626258	19.27051146595432	5.980503558399617	89.04305298061652
SHEF-C5E1C	N*	300978		0	0	0	0	0	0	0	0	0	0	0	0	0
SHEF-C5E1C	ORF10	300978	97|98	1040	0	0	13	345.5402055964223	0	0	22.59080933146112	22.59080933146112	0	0	4.319252569955279	4.319252569955279
SHEF-C5E2B	ORF1a	49613	1|2	1081	857	160	14	2178.8644105375606	31740.74074074074	5889.837655492304	518.5185185185185	38149.096914751564	1727.3698425815815	322.4961199685566	28.218410497248705	2078.084373047387
SHEF-C5E2B	S	49613	71	123	0	0	2	247.9188922258279	0	0	16.260162601626018	16.260162601626018	0	0	4.031201499606958	4.031201499606958
SHEF-C5E2B	ORF3a	49613		0	0	0	0	0	0	0	0	0	0	0	0	0
SHEF-C5E2B	E	49613	87	503	0	0	10	1013.8471771511498	0	0	19.880715705765407	19.880715705765407	0	0	20.15600749803479	20.15600749803479
SHEF-C5E2B	M	49613	87|88	1145	197	44	2	2307.862858524983	391.2196602317559	87.47514910536779	3.9761431411530817	482.6709524782768	397.07334771128535	88.68643299135307	4.031201499606958	489.79098220224535
SHEF-C5E2B	ORF6	49613	89	847	0	0	3	1707.2138350835467	0	0	3.541912632821724	3.541912632821724	0	0	6.046802249410437	6.046802249410437
SHEF-C5E2B	ORF7a	49613	90	384	0	0	1	773.9906879245359	0	0	2.6041666666666665	2.6041666666666665	0	0	2.015600749803479	2.015600749803479
SHEF-C5E2B	ORF8	49613		0	0	0	0	0	0	0	0	0	0	0	0	0
SHEF-C5E2B	N	49613	93	1836	155	27	3	3700.642976639187	84.42265795206971	14.705882352941176	1.6339869281045751	100.76252723311546	312.41811621953923	54.42122024469393	6.046802249410437	372.8861387136436
SHEF-C5E2B	N*	49613		0	0	0	0	0	0	0	0	0	0	0	0	0
SHEF-C5E2B	ORF10	49613	98	229	0	0	1	461.5725717049967	0	0	4.366812227074235	4.366812227074235	0	0	2.015600749803479	2.015600749803479
SHEF-C5E49	ORF1a	143396	1|2	1984	734	186	15	1383.5811319702084	5817.9985305927175	1476.1904761904761	119.04761904761905	7413.236625830813	511.8692292672041	129.71073112220705	10.460542832436053	652.0405032218472
SHEF-C5E49	S	143396	71	658	25	13	2	458.8691455828615	37.993920972644375	19.756838905775076	3.03951367781155	60.790273556231	17.434238054060085	9.065803788111245	1.3947390443248069	27.894780886496136
SHEF-C5E49	ORF3a	143396	84	1021	1	1	3	712.0142821278139	0.9794319294809012	0.9794319294809012	2.9382957884427037	4.897159647404506	0.6973695221624034	0.6973695221624034	2.0921085664872106	3.4868476108120174
SHEF-C5E49	E	143396	86|87	3020	9	3	47	2106.0559569304587	7.444168734491314	2.206440834181701	36.675513439375855	46.32612300804887	6.276325699461631	2.0921085664872106	32.776367541632965	41.14480180758181
SHEF-C5E49	M	143396	87|88	3226	374	109	13	2249.714078495914	309.01522337222116	90.1571546732837	10.75268817204301	409.92506621754785	260.81620128873885	76.01327791570198	9.065803788111245	345.89528299255204
SHEF-C5E49	ORF6	143396	89	1520	47	9	14	1060.0016736868533	30.92105263157895	5.921052631578947	9.210526315789474	46.05263157894737	32.776367541632965	6.276325699461631	9.763173310273649	48.815866551368245
SHEF-C5E49	ORF7a	143396	90|91	2357	2	0	3	1643.6999637367849	2.7654387039396644	0	1.5698587127158556	4.33529741665552	1.3947390443248069	0	2.0921085664872106	3.4868476108120174
SHEF-C5E49	ORF8	143396	92	970	0	0	1	676.4484364975314	0	0	1.0309278350515465	1.0309278350515465	0	0	0.6973695221624034	0.6973695221624034
SHEF-C5E49	N	143396	93	1502	251	75	13	1047.44902228793	167.11051930758987	49.93342210386152	8.655126498002662	225.69906790945404	175.03975006276326	52.30271416218026	9.065803788111245	236.40826801305477
SHEF-C5E49	N*	143396	95	749	0	0	2	522.3297720996402	0	0	2.67022696929239	2.67022696929239	0	0	1.3947390443248069	1.3947390443248069
SHEF-C5E49	ORF10	143396	97|98	1481	0	0	37	1032.8042623225197	0	0	34.74775480682298	34.74775480682298	0	0	25.802672320008927	25.802672320008927
SHEF-C5E58	ORF1a	352240	1|2	4531	2734	902	78	1286.3388598682716	24621.847865965512	8117.3433614610085	702.7027027027027	33441.89393012922	776.1753349988643	256.07540313422663	22.143992732228025	1054.394730865319
SHEF-C5E58	S	352240	71	1765	55	23	2	501.0788099023393	31.1614730878187	13.031161473087819	1.13314447592068	45.3257790368272	15.614353849647966	6.529638882580059	0.5677946854417443	22.71178741766977
SHEF-C5E58	ORF3a	352240	84|85	7111	2	0	3	2018.7940040881217	0.564862247803821	0	0.8290630404061987	1.3939252882100197	0.5677946854417443	0	0.8516920281626164	1.4194867136043605
SHEF-C5E58	E	352240	87	3281	8	5	135	931.4671814671814	2.4382810118866196	1.5239256324291375	41.14599207558671	45.10819871990247	2.271178741766977	1.4194867136043605	38.32614126731774	42.016806722689076
SHEF-C5E58	M	352240	87|88	7459	178	57	11	2117.590279354985	54.25175251447729	17.307316054005764	3.3526363913441024	74.91170495982716	50.53372700431524	16.182148535089713	3.1228707699295932	69.83874630933454
SHEF-C5E58	ORF6	352240	89|90	10495	49	15	8	2979.502611855553	7.8173380486916395	2.367797947908445	1.2628255722178374	11.447961568817922	13.910969793322733	4.2584601408130816	2.271178741766977	20.44060867590279
SHEF-C5E58	ORF7a	352240	90|91	5623	4	1	1	1596.354758119464	2.290965613334034	0.683526999316473	0.683526999316473	3.6580196119669797	1.1355893708834885	0.28389734272087214	0.28389734272087214	1.703384056325233
SHEF-C5E58	ORF8	352240	92	2059	0	0	4	584.5446286622757	0	0	1.9426906265177268	1.9426906265177268	0	0	1.1355893708834885	1.1355893708834885
SHEF-C5E58	N	352240	93	4988	228	84	15	1416.07994549171	45.70970328789093	16.840417000801924	3.007217321571772	65.55733761026463	64.72859414035884	23.84737678855326	4.2584601408130816	92.83443106972518
SHEF-C5E58	N*	352240	95|96	6487	2	0	5	1841.6420622302976	0.7715610701232095	0	2.4475387237544943	3.219099793877704	0.5677946854417443	0	1.4194867136043607	1.987281399046105
SHEF-C5E58	ORF10	352240	97|98	5918	0	0	17	1680.104474222121	0	0	6.541927645914265	6.541927645914265	0	0	4.826254826254826	4.826254826254826
SHEF-C5EA3	ORF1a	63882	1	61	439	73	8	95.48855702701856	7196.72131147541	1196.72131147541	131.14754098360655	8524.590163934427	687.2045333583794	114.27319119626812	12.523089446166368	814.000814000814
SHEF-C5EA3	S	63882	71	83	10	2	0	129.92705300397606	120.48192771084337	24.096385542168672	0	144.57831325301203	15.65386180770796	3.130772361541592	0	18.784634169249554
SHEF-C5EA3	ORF3a	63882	84	394	0	0	1	616.7621552236936	0	0	2.5380710659898478	2.5380710659898478	0	0	1.565386180770796	1.565386180770796
SHEF-C5EA3	E	63882	86|87	823	4	1	9	1288.312826774365	10.526315789473685	2.6315789473684212	22.561482713555897	35.719377450398	6.261544723083184	1.565386180770796	14.088475626937164	21.915406530791145
SHEF-C5EA3	M	63882	87	380	609	173	34	594.8467486929025	1602.6315789473683	455.2631578947368	89.47368421052632	2147.368421052631	953.3201840894147	270.8118092733477	53.22313014620706	1277.3551235089694
SHEF-C5EA3	ORF6	63882	89	585	17	8	9	915.7509157509156	29.059829059829063	13.675213675213676	15.384615384615385	58.119658119658126	26.61156507310353	12.523089446166368	14.088475626937164	53.22313014620707
SHEF-C5EA3	ORF7a	63882	90	450	0	0	2	704.4237813468582	0	0	4.444444444444445	4.444444444444445	0	0	3.130772361541592	3.130772361541592
SHEF-C5EA3	ORF8	63882	92	366	0	0	1	572.9313421621114	0	0	2.73224043715847	2.73224043715847	0	0	1.565386180770796	1.565386180770796
SHEF-C5EA3	N	63882	93	839	651	140	20	1313.3590056666978	775.9237187127533	166.86531585220501	23.837902264600714	966.626936829559	1019.0664036817882	219.15406530791145	31.30772361541592	1269.5281926051155
SHEF-C5EA3	N*	63882	95	693	0	0	1	1084.8126232741618	0	0	1.443001443001443	1.443001443001443	0	0	1.565386180770796	1.565386180770796
SHEF-C5EA3	ORF10	63882	97|98	1244	0	0	5	1947.3404088788702	0	0	8.418398829357734	8.418398829357734	0	0	7.82693090385398	7.82693090385398
SHEF-C5EB2	ORF1a	234238	1|2	3072	1977	671	39	1311.486607638385	29478.27749770283	10014.925373134327	582.0895522388059	40075.29242307597	844.013353939156	286.46077920747274	16.649732323534185	1147.1238654701629
SHEF-C5EB2	S	234238	71	1416	34	5	5	604.5133582083181	24.01129943502825	3.531073446327684	3.531073446327684	31.07344632768362	14.515151256414416	2.1345810671197674	2.1345810671197674	18.784313390653953
SHEF-C5EB2	ORF3a	234238	84	2436	0	0	1	1039.9678959007506	0	0	0.41050903119868637	0.41050903119868637	0	0	0.4269162134239534	0.4269162134239534
SHEF-C5EB2	E	234238	87|88	5057	13	2	106	2158.9152912849327	5.553182400683468	0.8543357539513028	45.220815594961806	51.62833374959658	5.549910774511394	0.8538324268479068	45.25311862293906	51.65686182429836
SHEF-C5EB2	M	234238	87	2341	118	30	3	999.4108556254749	50.405809483126866	12.815036309269543	1.2815036309269543	64.50234942332337	50.37611318402651	12.807486402718602	1.2807486402718602	64.46434822701697
SHEF-C5EB2	ORF6	234238	89	2927	23	9	7	1249.5837566919117	7.8578749572941575	3.0748206354629315	2.3915271609156132	13.324222753672702	9.819072908750929	3.842245920815581	2.988413493967674	16.649732323534185
SHEF-C5EB2	ORF7a	234238	90|91	3598	1	1	2	1536.0445358993845	1.2106537530266344	0.36075036075036077	0.7215007215007215	2.292904835277717	0.4269162134239534	0.4269162134239534	0.8538324268479068	1.7076648536958137
SHEF-C5EB2	ORF8	234238	92	1326	0	0	3	566.0908990001623	0	0	2.262443438914027	2.262443438914027	0	0	1.2807486402718602	1.2807486402718602
SHEF-C5EB2	N	234238	93|94	5383	92	40	11	2298.0899768611416	28.220858895705522	12.269938650306749	3.5385162216911477	44.02931376770342	39.276291635003716	17.07664853695814	4.696078347663488	61.04901851962534
SHEF-C5EB2	N*	234238	95	1129	0	0	1	481.98840495564343	0	0	0.8857395925597874	0.8857395925597874	0	0	0.4269162134239534	0.4269162134239534
SHEF-C5EB2	ORF10	234238	97|98	3992	0	0	14	1704.249523988422	0	0	8.824141247251305	8.824141247251305	0	0	5.976826987935349	5.976826987935349
SHEF-C5F28	ORF1a	231339	1|2	4229	1488	265	18	1828.0532033077	40189.42773880751	7162.1621621621625	486.4864864864865	47838.07638745616	643.2119097947168	114.55050812876341	7.780789231387703	765.543207154868
SHEF-C5F28	S	231339	71	1164	46	11	3	503.15770362973814	39.51890034364261	9.450171821305842	2.577319587628866	51.54639175257732	19.884239146879686	4.754926752514708	1.2967982052312839	25.935964104625675
SHEF-C5F28	ORF3a	231339	83|84|85	3630	55	5	5	1569.1258283298534	175.54782733153314	16.447368421052634	11.013240743530263	203.00843649611605	23.77463376257354	2.16133034205214	2.16133034205214	28.097294446677818
SHEF-C5F28	E	231339	87	2071	30	6	27	895.2230276779964	14.485755673587638	2.8971511347175274	13.037180106228874	30.42008691453404	12.96798205231284	2.5935964104625677	11.671183847081556	27.232762309856966
SHEF-C5F28	M	231339	87	2071	449	74	7	895.2230276779964	216.80347658136165	35.731530661516175	3.380009657170449	255.9150169000483	194.08746471628217	31.987689062371672	3.025862478872996	229.10101625752682
SHEF-C5F28	ORF6	231339	89	3344	109	19	8	1445.497732764471	32.59569377990431	5.681818181818182	2.3923444976076556	40.66985645933014	47.11700145673665	8.213055299798132	3.458128547283424	58.78818530381821
SHEF-C5F28	ORF7a	231339	90|91	3154	2	3	4	1363.3671797664897	2.3353050890251765	1.135073779795687	1.513431706394249	4.983810575215113	0.864532136820856	1.2967982052312839	1.729064273641712	3.890394615693852
SHEF-C5F28	ORF8	231339	92	1371	0	0	3	592.6367797906968	0	0	2.1881838074398248	2.1881838074398248	0	0	1.2967982052312839	1.2967982052312839
SHEF-C5F28	N	231339	93	3006	464	108	9	1299.3918016417465	154.3579507651364	35.92814371257485	2.9940119760479043	193.28010645375915	200.5714557424386	46.684735388326224	3.8903946156938516	251.14658574645867
SHEF-C5F28	N*	231339	95	2139	1	1	2	924.6171203299054	0.4675081813931744	0.4675081813931744	0.9350163627863488	1.8700327255726976	0.432266068410428	0.432266068410428	0.864532136820856	1.729064273641712
SHEF-C5F28	ORF10	231339	97|98	3475	0	0	9	1502.1245877262372	0	0	4.7938902695047965	4.7938902695047965	0	0	3.890394615693852	3.890394615693852
SHEF-C5F55	ORF1a	11772	1	4	222	29	3	33.97893306150187	55500.0	7250.0	750.0	63500.0	1885.8307849133537	246.34726469588853	25.4841997961264	2157.6622494053686
SHEF-C5F55	S	11772	71	33	12	3	0	280.3261977573904	363.6363636363636	90.9090909090909	0	454.5454545454545	101.9367991845056	25.4841997961264	0	127.420998980632
SHEF-C5F55	ORF3a	11772		0	0	0	0	0	0	0	0	0	0	0	0	0
SHEF-C5F55	E	11772	87	136	2	0	2	1155.2837240910635	14.705882352941176	0	14.705882352941176	29.41176470588235	16.989466530750935	0	16.989466530750935	33.97893306150187
SHEF-C5F55	M	11772	87	136	26	2	0	1155.2837240910635	191.17647058823528	14.705882352941176	0	205.88235294117646	220.86306489976215	16.989466530750935	0	237.8525314305131
SHEF-C5F55	ORF6	11772	89	170	6	1	0	1444.1046551138293	35.29411764705882	5.88235294117647	0	41.17647058823529	50.9683995922528	8.494733265375467	0	59.46313285762827
SHEF-C5F55	ORF7a	11772	90	139	0	0	1	1180.76792388719	0	0	7.194244604316546	7.194244604316546	0	0	8.494733265375467	8.494733265375467
SHEF-C5F55	ORF8	11772		0	0	0	0	0	0	0	0	0	0	0	0	0
SHEF-C5F55	N	11772	93	283	25	9	1	2404.009514101257	88.33922261484099	31.80212014134276	3.53356890459364	123.67491166077738	212.36833163438666	76.4525993883792	8.494733265375467	297.31566428814136
SHEF-C5F55	N*	11772		0	0	0	0	0	0	0	0	0	0	0	0	0
SHEF-C5F55	ORF10	11772		0	0	0	0	0	0	0	0	0	0	0	0	0
SHEF-C5F64	ORF1a	122621	1|2	1520	1248	403	35	1239.5919132938077	19485.061813186814	6252.06043956044	546.875	26283.997252747253	1017.7702024938632	328.65496122197663	28.5432348455811	1374.9683985614208
SHEF-C5F64	S	122621	71	405	30	18	4	330.2860032131527	74.07407407407408	44.44444444444444	9.876543209876543	128.39506172839506	24.465629867640942	14.679377920584566	3.2620839823521255	42.40709177057763
SHEF-C5F64	ORF3a	122621	84	1657	0	0	1	1351.318289689368	0	0	0.6035003017501509	0.6035003017501509	0	0	0.8155209955880314	0.8155209955880314
SHEF-C5F64	E	122621	87	1160	9	4	44	946.0043548821164	7.758620689655173	3.4482758620689657	37.931034482758626	49.13793103448276	7.339688960292283	3.2620839823521255	35.88292380587338	46.48469674851779
SHEF-C5F64	M	122621	87	1160	106	35	5	946.0043548821164	91.37931034482759	30.172413793103452	4.310344827586207	125.86206896551725	86.44522553233134	28.5432348455811	4.077604977940157	119.06606535585259
SHEF-C5F64	ORF6	122621	89|90	2742	25	6	0	2236.158569902382	16.93669169991185	4.034969737726967	0	20.97166143763882	20.388024889700784	4.893125973528188	0	25.281150863228973
SHEF-C5F64	ORF7a	122621		0	0	0	0	0	0	0	0	0	0	0	0	0
SHEF-C5F64	ORF8	122621		0	0	0	0	0	0	0	0	0	0	0	0	0
SHEF-C5F64	N	122621	93	2190	72	34	1	1785.9909803377889	32.87671232876713	15.525114155251142	0.4566210045662101	48.85844748858448	58.71751168233826	27.72771384999307	0.8155209955880314	87.26074652791937
SHEF-C5F64	N*	122621		0	0	0	0	0	0	0	0	0	0	0	0	0
SHEF-C5F64	ORF10	122621	98	252	0	0	1	205.5112908881839	0	0	3.9682539682539684	3.9682539682539684	0	0	0.8155209955880314	0.8155209955880314
SHEF-C5F73	ORF1a	202493	1|2|3	4618	1480	465	39	2280.5726617710243	17808.111185635316	5590.795285262524	469.87951807228916	23868.78598897013	730.8894628456293	229.63756771839027	19.259925034445637	979.7869555984652
SHEF-C5F73	S	202493	71	864	37	12	2	426.6814161477187	42.824074074074076	13.88888888888889	2.314814814814815	59.02777777777778	18.27223657114073	5.9261307798294265	0.9876884633049045	25.186055814275065
SHEF-C5F73	ORF3a	202493	84|85	2628	1	0	3	1297.8226407826444	0.5711022272986865	0	3.420752565564424	3.9918547928631103	0.4938442316524522	0	1.4815326949573566	1.975376926609809
SHEF-C5F73	E	202493	87	1833	6	5	60	905.2164766189449	3.2733224222585924	2.727768685215494	32.733224222585925	38.734315330060014	2.9630653899147132	2.469221158262261	29.630653899147134	35.06294044732411
SHEF-C5F73	M	202493	87	1833	160	52	11	905.2164766189449	87.2885979268958	28.368794326241137	6.001091107474086	121.65848336061103	79.01507706439236	25.679900045927514	5.432286548176974	110.12726365849684
SHEF-C5F73	ORF6	202493	89	2760	35	23	6	1363.010079360768	12.681159420289855	8.333333333333334	2.173913043478261	23.18840579710145	17.28454810783583	11.3584173280064	2.9630653899147132	31.606030825756942
SHEF-C5F73	ORF7a	202493	91	704	1	2	0	347.66633908332636	1.4204545454545456	2.8409090909090913	0	4.261363636363637	0.4938442316524522	0.9876884633049045	0	1.4815326949573566
SHEF-C5F73	ORF8	202493	92	1068	0	0	3	527.425639404819	0	0	2.8089887640449436	2.8089887640449436	0	0	1.4815326949573566	1.4815326949573566
SHEF-C5F73	N	202493	93	2921	254	94	15	1442.519000656813	86.95652173913044	32.18076001369394	5.1352276617596715	124.27250941458405	125.43643483972286	46.421357775330506	7.4076634747867836	179.26545608984014
SHEF-C5F73	N*	202493	95	1576	0	0	2	778.2985090842647	0	0	1.2690355329949239	1.2690355329949239	0	0	0.9876884633049045	0.9876884633049045
SHEF-C5F73	ORF10	202493	97	1538	0	0	4	759.5324282814715	0	0	2.600780234070221	2.600780234070221	0	0	1.975376926609809	1.975376926609809
SHEF-C5FDD	ORF1a	89042	1|2|3	2474	376	288	28	2778.464095595337	7753.129890453834	5980.03774680604	583.3333333333334	14316.500970593208	422.27263538554837	323.44286965701576	31.445834549987648	777.1613395925518
SHEF-C5FDD	S	89042	71	857	21	15	3	962.4671503335504	24.504084014002334	17.50291715285881	3.500583430571762	45.50758459743291	23.584375912490735	16.84598279463624	3.3691965589272477	43.79955526605422
SHEF-C5FDD	ORF3a	89042	85	692	0	1	0	777.1613395925518	0	1.4450867052023122	0	1.4450867052023122	0	1.123065519642416	0	1.123065519642416
SHEF-C5FDD	E	89042	86|87	1704	3	2	45	1913.7036454706767	3.6231884057971016	2.349281980014559	54.281649129773015	60.25411951558468	3.3691965589272477	2.246131039284832	50.53794838390872	56.1532759821208
SHEF-C5FDD	M	89042	87	828	28	27	3	929.8982502639204	33.81642512077295	32.608695652173914	3.6231884057971016	70.04830917874395	31.445834549987648	30.32276903034523	3.3691965589272477	65.13780013926012
SHEF-C5FDD	ORF6	89042	89|90	894	8	4	0	1004.0205745603198	39.54579406309535	24.539877300613497	0	64.08567136370885	8.984524157139328	4.492262078569664	0	13.476786235708992
SHEF-C5FDD	ORF7a	89042	90	731	0	0	9	820.960894858606	0	0	12.311901504787961	12.311901504787961	0	0	10.107589676781744	10.107589676781744
SHEF-C5FDD	ORF8	89042	92	641	0	0	1	719.8849980907886	0	0	1.5600624024960998	1.5600624024960998	0	0	1.123065519642416	1.123065519642416
SHEF-C5FDD	N	89042	93	1320	117	71	17	1482.446485927989	88.63636363636363	53.78787878787878	12.878787878787879	155.30303030303028	131.39866579816265	79.73765189461153	19.092113833921072	230.22843152669526
SHEF-C5FDD	N*	89042		0	0	0	0	0	0	0	0	0	0	0	0	0
SHEF-C5FDD	ORF10	89042	98	216	0	0	2	242.58215224276185	0	0	9.25925925925926	9.25925925925926	0	0	2.246131039284832	2.246131039284832
SHEF-C5FEC	ORF1a	105277	1|2|3	4314	226	110	11	4097.76114440951	7249.513204934063	3555.3680733813208	379.31034482758616	11184.191623142971	214.67177066215794	104.48626005680252	10.448626005680254	329.6066567246407
SHEF-C5FEC	S	105277		0	0	0	0	0	0	0	0	0	0	0	0	0
SHEF-C5FEC	ORF3a	105277		0	0	0	0	0	0	0	0	0	0	0	0	0
SHEF-C5FEC	E	105277	86|87|88	3710	9	3	112	3524.0365891885217	8.04289544235925	2.680965147453083	100.4940497476499	111.21791033746223	8.548875822829299	2.8496252742764328	106.38601023965349	117.78451133675922
SHEF-C5FEC	M	105277	87	1119	33	32	3	1062.9102273051094	29.490616621983914	28.596961572832885	2.680965147453083	60.76854334226988	31.34587801704076	30.39600292561528	2.8496252742764328	64.59150621693247
SHEF-C5FEC	ORF6	105277	89	22	2	1	1	20.897252011360507	90.90909090909092	45.45454545454546	45.45454545454546	181.81818181818184	1.899750182850955	0.9498750914254775	0.9498750914254775	3.79950036570191
SHEF-C5FEC	ORF7a	105277		0	0	0	0	0	0	0	0	0	0	0	0	0
SHEF-C5FEC	ORF8	105277		0	0	0	0	0	0	0	0	0	0	0	0	0
SHEF-C5FEC	N	105277	93	2460	6	5	1	2336.692724906675	2.4390243902439024	2.032520325203252	0.4065040650406504	4.878048780487805	5.6992505485528655	4.749375457127388	0.9498750914254775	11.398501097105731
SHEF-C5FEC	N*	105277		0	0	0	0	0	0	0	0	0	0	0	0	0
SHEF-C5FEC	ORF10	105277	98	245	0	0	3	232.719397399242	0	0	12.244897959183673	12.244897959183673	0	0	2.8496252742764328	2.8496252742764328
SHEF-C5FFB	ORF1a	311493	1|2	4343	2402	684	75	1394.2528403527526	22213.67134548953	6333.333333333333	694.4444444444445	29241.449123267306	771.1248727900787	219.58759907927305	24.07758761834134	1014.790059487693
SHEF-C5FFB	S	311493	71	1783	70	18	0	572.4045163133682	39.25967470555244	10.095344924284914	0	49.35501962983736	22.47241511045192	5.778621028401922	0	28.25103613885384
SHEF-C5FFB	ORF3a	311493	84|85	6190	0	2	2	1987.2035647671055	0	0.7437709185570844	0.5712653527563554	1.3150362713134398	0	0.6420690031557691	0.6420690031557691	1.2841380063115382
SHEF-C5FFB	E	311493	87	3153	16	4	106	1012.22178347507	5.07453219156359	1.2686330478908976	33.61877576910879	39.96194100856327	5.136552025246153	1.2841380063115382	34.02965716725576	40.45034719881345
SHEF-C5FFB	M	311493	87	3153	161	44	8	1012.22178347507	51.06248017760863	13.954963526799872	2.537266095781795	67.55470980019028	51.68655475403941	14.12551806942692	2.5682760126230764	68.38034883608941
SHEF-C5FFB	ORF6	311493	89|90	7116	82	19	4	2284.4815132282265	21.05263157894737	4.878048780487805	1.0806808177560687	27.011361177191244	26.324829129386533	6.099655529979807	1.2841380063115382	33.70862266567788
SHEF-C5FFB	ORF7a	311493	90|91	3945	1	3	2	1266.4811087247547	1.3812154696132597	4.143646408839779	0.6209251785159888	6.145787056969027	0.32103450157788455	0.9631035047336537	0.6420690031557691	1.9262070094673072
SHEF-C5FFB	ORF8	311493	92	1838	1	0	6	590.0614139001518	0.544069640914037	0	3.2644178454842216	3.8084874863982585	0.32103450157788455	0	1.9262070094673074	2.2472415110451918
SHEF-C5FFB	N	311493	93	4301	326	115	25	1380.7693912864816	75.79632643571263	26.737967914438503	5.812601720530109	108.34689607068124	104.65724751439036	36.91896768145672	8.025862539447115	149.6020777352942
SHEF-C5FFB	N*	311493		0	0	0	0	0	0	0	0	0	0	0	0	0
SHEF-C5FFB	ORF10	311493	98	986	0	0	10	316.5400185557942	0	0	10.141987829614605	10.141987829614605	0	0	3.2103450157788456	3.2103450157788456
SHEF-C6042	ORF1a	305677	1|2|3	6764	2298	685	69	2212.7932425403283	33693.31426926369	10059.131506005542	1014.7058823529411	44767.15165762218	751.7739313065752	224.09275149913142	22.57284650137236	998.4395293070789
SHEF-C6042	S	305677	71	2690	19	7	1	880.0138708506037	7.063197026022305	2.6022304832713754	0.3717472118959108	10.037174721189592	6.2157113554503605	2.2899989204290803	0.32714270291844005	8.832852978797881
SHEF-C6042	ORF3a	305677	84|85	5581	1	0	5	1825.7834249878138	0.3892565200467108	0	1.6600265604249669	2.0492830804716777	0.32714270291844005	0	1.6357135145922002	1.96285621751064
SHEF-C6042	E	305677	86|87	5824	13	8	114	1905.2791017969948	4.592016955139527	2.8258565877781705	40.24933723253705	47.66721077545475	4.25285513793972	2.6171416233475204	37.29426813270216	44.1642648939894
SHEF-C6042	M	305677	87|88	6051	77	24	0	1979.5404953594807	27.198869657364888	8.43489669607342	0	35.633766353438304	25.189988124719882	7.851424870042561	0	33.041412994762446
SHEF-C6042	ORF6	305677	89|90	8325	31	9	3	2723.4630017960135	6.197723136566233	1.7664376840039255	0.5888125613346419	8.5529733819048	10.141423790471642	2.94428432626596	0.98142810875532	14.067136225492922
SHEF-C6042	ORF7a	305677	90|91	4811	4	3	3	1573.8835437406149	2.5300442757748263	1.5746196611072274	1.251706115383335	5.3563700522653885	1.3085708116737602	0.9814281087553202	0.9814281087553202	3.2714270291844003
SHEF-C6042	ORF8	305677	92	2265	0	2	3	740.9782221102666	0	0.8830022075055187	1.324503311258278	2.2075055187637966	0	0.6542854058368801	0.98142810875532	1.6357135145922002
SHEF-C6042	N	305677	93|94	5990	62	13	5	1959.5847904814557	18.050048952865385	3.7626628075253254	1.447178002894356	23.259889763285067	20.282847580943283	4.25285513793972	1.6357135145922002	26.171416233475203
SHEF-C6042	N*	305677		0	0	0	0	0	0	0	0	0	0	0	0	0
SHEF-C6042	ORF10	305677	98	2157	0	0	23	705.6468101950751	0	0	10.662957811775614	10.662957811775614	0	0	7.524282167124121	7.524282167124121
SHEF-C6051	ORF1a	396798	1|2|3	10086	1750	639	52	2541.847489150651	31746.221209353473	11618.181818181818	927.4548766352045	44291.857904170494	441.03044874218125	161.03911814071645	13.104904762624813	615.1744716455225
SHEF-C6051	S	396798	71	2957	57	23	2	745.2154496746456	19.27629354075076	7.778153533987149	0.6763611768684478	27.730808251606355	14.364991759031044	5.796400183468667	0.5040347985624928	20.665426741062205
SHEF-C6051	ORF3a	396798	84|85	6481	6	3	2	1633.324764741758	1.6842968274763257	0.8993674711183979	0.5232862375719518	3.106950536166676	1.5121043956874785	0.7560521978437391	0.5040347985624928	2.7721913920937102
SHEF-C6051	E	396798	86|87|88	12887	19	4	170	3247.748224537422	4.339881224303335	0.9136592051164916	38.87763137831967	44.1311718077395	4.788330586343681	1.0080695971249856	42.842957877811884	48.639358061280554
SHEF-C6051	M	396798	87|88	9017	274	105	11	2272.4408893189984	62.55995334606757	23.970703032101856	2.4997117118643053	89.03036809003373	69.05276740306151	26.46182692453087	2.7721913920937102	98.2867857196861
SHEF-C6051	ORF6	396798	89	3106	113	25	2	782.7660421675513	36.38119768190599	8.048937540244689	0.6439150032195751	45.07405022537025	28.47796611878084	6.30043498203116	0.5040347985624928	35.2824358993745
SHEF-C6051	ORF7a	396798	90|91	6352	3	3	1	1600.814520234477	1.0166443016695776	1.7584994138335288	0.2152389151958674	2.990382630698974	0.7560521978437391	0.7560521978437391	0.2520173992812464	1.7641217949687247
SHEF-C6051	ORF8	396798	92|93	7466	1	0	1	1881.5619030337857	0.17905102954341987	0	0.531632110579479	0.7106831401228989	0.2520173992812464	0	0.2520173992812464	0.5040347985624928
SHEF-C6051	N	396798	93	5585	387	138	24	1407.5171749857611	69.29274843330349	24.709042076991942	4.297224709042077	98.2990152193375	97.53073352184235	34.778401100812005	6.048417582749913	138.3575522054043
SHEF-C6051	N*	396798	95	3527	0	3	1	888.865367264956	0	0.8505812305075134	0.28352707683583783	1.1341083073433513	0	0.7560521978437391	0.2520173992812464	1.0080695971249856
SHEF-C6051	ORF10	396798	97|98	5279	0	0	25	1330.3998508056998	0	0	10.549952002751997	10.549952002751997	0	0	6.30043498203116	6.30043498203116
SHEF-C6060	ORF1a	91230	1|2	1522	472	292	21	1668.3108626548285	13084.006280843429	8002.691790040378	583.3333333333334	21670.031404217138	517.3736709415763	320.0701523621616	23.018743834265045	860.4625671380029
SHEF-C6060	S	91230	71	656	17	12	4	719.061712156089	25.914634146341463	18.29268292682927	6.097560975609756	50.30487804878048	18.63422119916694	13.153567905294311	4.3845226350981035	36.172311739559355
SHEF-C6060	ORF3a	91230		0	0	0	0	0	0	0	0	0	0	0	0	0
SHEF-C6060	E	91230	87	889	2	1	52	974.4601556505536	2.249718785151856	1.124859392575928	58.49268841394826	61.86726659167604	2.1922613175490517	1.0961306587745259	56.998794256275346	60.28718623259893
SHEF-C6060	M	91230	87	889	40	23	2	974.4601556505536	44.99437570303712	25.871766029246345	2.249718785151856	73.11586051743532	43.84522635098104	25.211005151814096	2.1922613175490517	71.24849282034418
SHEF-C6060	ORF6	91230	89|90	1347	4	2	1	1476.4879973692864	25.974025974025974	7.331729460815797	6.4935064935064934	39.799261928348265	4.3845226350981035	2.1922613175490517	1.0961306587745259	7.672914611421681
SHEF-C6060	ORF7a	91230	90	1193	0	0	2	1307.6838759180093	0	0	1.6764459346186085	1.6764459346186085	0	0	2.1922613175490517	2.1922613175490517
SHEF-C6060	ORF8	91230	92	650	0	0	1	712.4849282034419	0	0	1.5384615384615383	1.5384615384615383	0	0	1.0961306587745259	1.0961306587745259
SHEF-C6060	N	91230	93	1261	46	33	6	1382.2207607146772	36.478984932593185	26.16970658207772	4.758128469468676	67.40681998413957	50.42201030362819	36.172311739559355	6.576783952647156	93.17110599583471
SHEF-C6060	N*	91230		0	0	0	0	0	0	0	0	0	0	0	0	0
SHEF-C6060	ORF10	91230	98	231	0	0	3	253.2061821769155	0	0	12.987012987012987	12.987012987012987	0	0	3.288391976323578	3.288391976323578
SHEF-C608E	ORF1a	280792	1|2	4140	1869	1257	126	1474.4009800849026	10532.335116779363	7096.297531830449	711.8644067796611	18340.49705538947	665.617254052822	447.66232656201026	44.873073306931815	1158.1526539217639
SHEF-C608E	S	280792	71	1722	130	95	13	613.2653351947348	75.49361207897793	55.16840882694542	7.549361207897793	138.21138211382114	46.29761531667569	33.83287273141685	4.629761531667569	84.7602495797601
SHEF-C608E	ORF3a	280792	84	4101	1	1	4	1460.5116954899	0.24384296513045597	0.24384296513045597	0.9753718605218239	1.4630577907827358	0.3561355024359668	0.3561355024359668	1.4245420097438672	2.136813014615801
SHEF-C608E	E	280792	86|87	6391	25	25	236	2276.061996068264	8.181330896547358	8.181330896547358	81.69483211494035	98.05749390803507	8.90338756089917	8.90338756089917	84.04797857488818	101.85475369668652
SHEF-C608E	M	280792	87	2880	225	135	21	1025.6702470155844	78.125	46.875	7.291666666666667	132.29166666666666	80.13048804809253	48.07829282885552	7.478845551155303	135.68762642810336
SHEF-C608E	ORF6	280792	89|90	3976	23	11	0	1415.994757685404	67.34729353872486	33.536585365853654	0	100.88387890457851	8.191116556027238	3.917490526795635	0	12.108607082822873
SHEF-C608E	ORF7a	280792	90|91	4909	2	2	3	1748.269181458161	0.5482456140350876	1.0671442185956566	1.3412670256132002	2.9566568582439445	0.7122710048719336	0.7122710048719336	1.0684065073079005	2.492948517051768
SHEF-C608E	ORF8	280792	92|93	8455	0	1	4	3011.1256730960995	0	0.17765144785930007	1.4154281670205238	1.5930796148798239	0	0.3561355024359668	1.4245420097438672	1.780677512179834
SHEF-C608E	N	280792	93	5629	564	469	65	2004.686743212057	100.19541659264524	83.31852904601173	11.547344110854505	195.0612897495115	200.86042337388528	167.02755064246844	23.148807658337844	391.03678167469155
SHEF-C608E	N*	280792	95	2076	3	0	2	739.3373030570671	1.4450867052023122	0	0.9633911368015414	2.4084778420038537	1.0684065073079005	0	0.7122710048719336	1.7806775121798342
SHEF-C608E	ORF10	280792	97|98	5587	0	0	40	1989.7290521097466	0	0	22.74013594512535	22.74013594512535	0	0	14.245420097438672	14.245420097438672
SHEF-C609D	ORF1a	100140	1	63	786	170	13	62.911923307369676	12476.190476190475	2698.4126984126983	206.34920634920636	15380.95238095238	784.9011384062312	169.76233273417213	12.98182544437787	967.6452965847811
SHEF-C609D	S	100140		0	0	0	0	0	0	0	0	0	0	0	0	0
SHEF-C609D	ORF3a	100140	84	1154	0	0	2	1152.3866586778508	0	0	1.733102253032929	1.733102253032929	0	0	1.9972039145196723	1.9972039145196723
SHEF-C609D	E	100140		0	0	0	0	0	0	0	0	0	0	0	0	0
SHEF-C609D	M	100140		0	0	0	0	0	0	0	0	0	0	0	0	0
SHEF-C609D	ORF6	100140	89	441	0	0	4	440.38346315158776	0	0	9.070294784580499	9.070294784580499	0	0	3.9944078290393445	3.9944078290393445
SHEF-C609D	ORF7a	100140		0	0	0	0	0	0	0	0	0	0	0	0	0
SHEF-C609D	ORF8	100140		0	0	0	0	0	0	0	0	0	0	0	0	0
SHEF-C609D	N	100140	93	2835	418	97	16	2831.0365488316356	147.4426807760141	34.21516754850088	5.64373897707231	187.3015873015873	417.4156181346115	96.8643898542041	15.977631316157378	530.257639304973
SHEF-C609D	N*	100140		0	0	0	0	0	0	0	0	0	0	0	0	0
SHEF-C609D	ORF10	100140	97|98	972	0	0	9	970.6411024565607	0	0	18.611288731171687	18.611288731171687	0	0	8.987417615338526	8.987417615338526
SHEF-C60AC	ORF1a	95132	1	67	1480	457	31	70.4284573014338	22089.55223880597	6820.895522388059	462.68656716417905	29373.134328358206	1555.7330866585376	480.3851490560484	32.58630113946937	2068.7045368540553
SHEF-C60AC	S	95132	71	84	25	12	3	88.298364377917	297.6190476190476	142.85714285714286	35.714285714285715	476.1904761904762	26.279275112475297	12.614052053988143	3.1535130134970357	42.04684017996047
SHEF-C60AC	ORF3a	95132		0	0	0	0	0	0	0	0	0	0	0	0	0
SHEF-C60AC	E	95132	86	1535	1	0	0	1613.5474919059832	0.6514657980456027	0	0	0.6514657980456027	1.051171004499012	0	0	1.051171004499012
SHEF-C60AC	M	95132		0	0	0	0	0	0	0	0	0	0	0	0	0
SHEF-C60AC	ORF6	95132	89	1744	72	27	3	1833.2422318462766	41.28440366972477	15.48165137614679	1.7201834862385321	58.486238532110086	75.68431232392885	28.38161712147332	3.1535130134970357	107.2194424588992
SHEF-C60AC	ORF7a	95132	90	517	0	0	1	543.4554093259891	0	0	1.9342359767891681	1.9342359767891681	0	0	1.051171004499012	1.051171004499012
SHEF-C60AC	ORF8	95132		0	0	0	0	0	0	0	0	0	0	0	0	0
SHEF-C60AC	N	95132	93	2214	239	78	15	2327.2926039608124	107.94941282746161	35.230352303523034	6.775067750677507	149.95483288166216	251.22987007526382	81.99133835092293	15.767565067485178	348.98877349367194
SHEF-C60AC	N*	95132		0	0	0	0	0	0	0	0	0	0	0	0	0
SHEF-C60AC	ORF10	95132	97	327	0	0	1	343.73291847117684	0	0	3.058103975535168	3.058103975535168	0	0	1.051171004499012	1.051171004499012
SHEF-C60BB	ORF1a	213673	1|2	5311	2345	1062	101	2485.573750544055	24936.361893808706	11276.979106766341	1074.468085106383	37287.80908568143	1097.471369803391	497.0211491391051	47.26848970155331	1641.7610086440495
SHEF-C60BB	S	213673		0	0	0	0	0	0	0	0	0	0	0	0	0
SHEF-C60BB	ORF3a	213673	84	4434	0	1	3	2075.1334983830434	0	0.2255299954894001	0.6765899864682002	0.9021199819576003	0	0.4680048485302308	1.4040145455906923	1.872019394120923
SHEF-C60BB	E	213673	86|87	6360	32	12	204	2976.510836652268	18.503447817962797	7.0796460176991145	120.35398230088495	145.93707613654686	14.976155152967385	5.616058182362769	95.47298910016708	116.06520243549724
SHEF-C60BB	M	213673	87	1695	214	94	8	793.2682182587412	126.25368731563421	55.45722713864306	4.71976401179941	186.43067846607667	100.15303758546939	43.99245576184169	3.744038788241846	147.88953213555294
SHEF-C60BB	ORF6	213673		0	0	0	0	0	0	0	0	0	0	0	0	0
SHEF-C60BB	ORF7a	213673	90|91	1055	3	1	0	493.74511519939347	5.738379267791032	1.3986013986013988	0	7.1369806663924305	1.4040145455906923	0.4680048485302308	0	1.872019394120923
SHEF-C60BB	ORF8	213673		0	0	0	0	0	0	0	0	0	0	0	0	0
SHEF-C60BB	N	213673	93|94	9043	2087	1063	140	4232.167845258877	395.71562974814094	201.5165876777251	26.54028436018957	623.7725017860557	976.7261188825915	497.4891539876353	65.52067879423231	1539.735951664459
SHEF-C60BB	N*	213673	95	851	0	0	2	398.2721260992264	0	0	2.3501762632197414	2.3501762632197414	0	0	0.9360096970604616	0.9360096970604616
SHEF-C60BB	ORF10	213673	97|98	2209	0	0	2	1033.8227104032799	0	0	5.958064289914176	5.958064289914176	0	0	0.9360096970604616	0.9360096970604616
SHEF-C60CA	ORF1a	467034	1|2	11208	184	49	2	2399.8252803864384	11464.664857250835	3077.7270072491156	153.84615384615384	14696.238018346105	39.397559920690995	10.491741500618797	0.42823434696403256	50.31753576827383
SHEF-C60CA	S	467034	71|72	11371	206	69	12	2434.7263796640073	86.75227359185091	28.74445598616654	5.108556832694763	120.60528641071221	44.10813773729535	14.774084970259123	2.5694060817841953	61.45162878933867
SHEF-C60CA	ORF3a	467034	84|85	9664	13	9	6	2069.2283645302055	7.23909331151671	0.9642168416541675	0.6428112277694451	8.846121380940321	2.7835232552662115	1.9270545613381465	1.2847030408920976	5.995280857496455
SHEF-C60CA	E	467034	87	7851	0	0	277	1681.0339290073098	0	0	35.28212966501083	35.28212966501083	0	0	59.31045705451851	59.31045705451851
SHEF-C60CA	M	467034	87|88	16075	1501	561	60	3441.9335637234117	191.18005922068963	71.45586549484142	7.6423385555980134	270.27826327112905	321.38987739650645	120.11973432341114	12.847030408920977	454.3566421288386
SHEF-C60CA	ORF6	467034	89	1001	141	51	4	214.3312906554983	140.85914085914087	50.94905094905096	3.9960039960039966	195.8041958041958	30.190521460964295	10.91997584758283	0.8564686939280651	41.96696600247519
SHEF-C60CA	ORF7a	467034	90|91	7443	5	2	1	1593.6741222266473	0.7161271841879118	4.3383947939262475	0.14322543683758235	5.197747414951742	1.0705858674100814	0.42823434696403256	0.21411717348201628	1.7129373878561303
SHEF-C60CA	ORF8	467034	92	5531	0	0	5	1184.282086529032	0	0	0.9039956608208282	0.9039956608208282	0	0	1.0705858674100814	1.0705858674100814
SHEF-C60CA	N	467034	93	9556	430	151	25	2046.1037097941476	44.99790707408958	15.801590623691922	2.616157388028464	63.415655085809966	92.070384597267	32.33169319578446	5.352929337050407	129.75500713010186
SHEF-C60CA	N*	467034	95	3356	0	0	1	718.5772342056466	0	0	0.29797377830750893	0.29797377830750893	0	0	0.21411717348201628	0.21411717348201628
SHEF-C60CA	ORF10	467034	97|98	6473	0	0	35	1385.9804639490912	0	0	12.280199158037076	12.280199158037076	0	0	7.49410107187057	7.49410107187057
SHEF-C60F7	ORF1a	134892	1	28	848	205	23	20.75734661803517	30285.714285714286	7321.428571428572	821.4285714285714	38428.57142857143	628.6510690033509	151.97343059632894	17.05067757910032	797.6751771787802
SHEF-C60F7	S	134892	71	813	11	1	1	602.704385730807	13.530135301353015	1.2300123001230012	1.2300123001230012	15.990159901599016	8.154671885656674	0.7413338077869703	0.7413338077869703	9.637339501230615
SHEF-C60F7	ORF3a	134892	84	1431	0	0	3	1060.8486789431547	0	0	2.0964360587002098	2.0964360587002098	0	0	2.224001423360911	2.224001423360911
SHEF-C60F7	E	134892	87	1059	1	0	47	785.0725024464016	0.9442870632672333	0	44.38149197355997	45.3257790368272	0.7413338077869703	0	34.842688965987605	35.58402277377458
SHEF-C60F7	M	134892	87|88	2696	42	9	0	1998.6359457936721	39.32664314313189	8.498583569405099	0	47.82522671253699	31.136019927052754	6.672004270082733	0	37.80802419713549
SHEF-C60F7	ORF6	134892	89	569	16	2	3	421.81893663078614	28.119507908611602	3.5149384885764503	5.272407732864675	36.90685413005273	11.861340924591525	1.4826676155739407	2.224001423360911	15.568009963526379
SHEF-C60F7	ORF7a	134892	90	1204	0	0	1	892.5659045755124	0	0	0.8305647840531561	0.8305647840531561	0	0	0.7413338077869703	0.7413338077869703
SHEF-C60F7	ORF8	134892	92	933	1	0	0	691.6644426652433	1.0718113612004287	0	0	1.0718113612004287	0.7413338077869703	0	0	0.7413338077869703
SHEF-C60F7	N	134892	93	1597	11	3	2	1183.9100910357918	6.88791484032561	1.878522229179712	1.2523481527864746	10.018785222291797	8.154671885656674	2.224001423360911	1.4826676155739407	11.861340924591527
SHEF-C60F7	N*	134892	95	579	0	0	1	429.23227470865584	0	0	1.7271157167530227	1.7271157167530227	0	0	0.7413338077869703	0.7413338077869703
SHEF-C60F7	ORF10	134892	97|98	1168	0	0	7	865.8778874951814	0	0	15.852348347577891	15.852348347577891	0	0	5.189336654508793	5.189336654508793
SHEF-C6103	ORF1a	146235	1	123	1642	290	17	84.11119089137347	13349.59349593496	2357.7235772357726	138.21138211382114	15845.528455284553	1122.8502068588232	198.31093787396998	11.62512394433617	1332.7862686771293
SHEF-C6103	S	146235	71	189	62	12	3	129.24402502820803	328.04232804232805	63.492063492063494	15.873015873015873	407.4074074074074	42.39751085581427	8.205969843060826	2.0514924607652065	52.6549731596403
SHEF-C6103	ORF3a	146235	84	694	0	0	5	474.5785892570178	0	0	7.204610951008646	7.204610951008646	0	0	3.4191541012753444	3.4191541012753444
SHEF-C6103	E	146235	86|87	2431	14	1	17	1662.3927240400724	20.23214270451379	1.51285930408472	21.927057958751078	43.67205996734959	9.573631483570965	0.6838308202550689	11.62512394433617	21.882586248162205
SHEF-C6103	M	146235	87	661	877	200	18	452.0121721886005	1326.7776096822995	302.571860816944	27.23146747352496	1656.5809379727687	599.7196293636954	136.7661640510138	12.30895476459124	748.7947481793004
SHEF-C6103	ORF6	146235	89	3116	137	30	7	2130.8168359147944	43.966623876765084	9.627727856225931	2.2464698331193835	55.8408215661104	93.68482237494443	20.514924607652066	4.786815741785482	118.98656272438197
SHEF-C6103	ORF7a	146235	90	868	0	0	4	593.5651519813998	0	0	4.6082949308755765	4.6082949308755765	0	0	2.7353232810202757	2.7353232810202757
SHEF-C6103	ORF8	146235		0	0	0	0	0	0	0	0	0	0	0	0	0
SHEF-C6103	N	146235	93	3374	1242	297	27	2307.2451875406023	368.1090693538826	88.02608180201541	8.002371072910492	464.1375222288085	849.3178787567955	203.09775361575547	18.46343214688686	1070.8790645194379
SHEF-C6103	N*	146235	95	601	0	0	1	410.9823229732964	0	0	1.663893510815308	1.663893510815308	0	0	0.6838308202550689	0.6838308202550689
SHEF-C6103	ORF10	146235	97|98	2279	0	0	11	1558.450439361302	0	0	14.58105456347987	14.58105456347987	0	0	7.522139022805757	7.522139022805757
SHEF-C6130	ORF1a	202486	1	107	2083	390	30	52.84315952707842	19467.28971962617	3644.8598130841124	280.3738317757009	23392.523364485984	1028.7130962140593	192.60590855664097	14.815839119741613	1236.134843890442
SHEF-C6130	S	202486	71|73	3284	64	17	6	1621.8405223077152	99.22480620155038	26.356589147286822	6.9594132144252425	132.54080856326246	31.607123455448775	8.39564216785358	2.963167823948323	42.96593344725068
SHEF-C6130	ORF3a	202486	84|85	3588	5	4	1	1771.974358721097	20.3189142822131	20.02787819373813	6.578947368421053	46.92573984437229	2.4693065199569353	1.9754452159655482	0.4938613039913871	4.9386130399138715
SHEF-C6130	E	202486	86|87	2664	19	5	39	1315.6465138330552	12.14886760180666	2.254283137962128	22.957295992430463	37.36044673219925	9.383364775836355	2.4693065199569353	19.2605908556641	31.11326215145739
SHEF-C6130	M	202486	87	2218	890	234	49	1095.3843722528966	401.2623985572588	105.5004508566276	22.091974752028854	528.8548241659153	439.5365605523345	115.56354513398458	24.199203895577966	579.299309581897
SHEF-C6130	ORF6	202486	89	4822	109	18	8	2381.3992078464685	22.6047283284944	3.732890916632103	1.6590626296142679	27.996681874740773	53.830882135061195	8.889503471844968	3.950890431931097	66.67127603883726
SHEF-C6130	ORF7a	202486	90|91	574	4	0	1	283.4763884910562	15.69313630336418	0	5.2356020942408374	20.928738397605017	1.9754452159655485	0	0.4938613039913871	2.4693065199569357
SHEF-C6130	ORF8	202486	92	302	0	0	1	149.1461138053989	0	0	3.3112582781456954	3.3112582781456954	0	0	0.4938613039913871	0.4938613039913871
SHEF-C6130	N	202486	93	5282	746	178	20	2608.5754076825065	141.23438091631957	33.69935630443014	3.7864445285876562	178.72018174933737	368.42053277757475	87.9073121104669	9.877226079827741	466.2050709678694
SHEF-C6130	N*	202486	95	3121	1	0	2	1541.341129757119	0.32041012495994875	0	0.6408202499198975	0.9612303748798463	0.4938613039913871	0	0.9877226079827742	1.4815839119741614
SHEF-C6130	ORF10	202486	97|98	3984	0	0	5	1967.543435101686	0	0	16.484317198394727	16.484317198394727	0	0	2.4693065199569353	2.4693065199569353
SHEF-C616D	ORF1a	89398	1|2	1912	139	72	9	2138.750307613146	10310.32527241058	5309.272086523271	615.9112083282699	16235.508567262123	155.4844627396586	80.53871451262891	10.067339314078614	246.09051656636612
SHEF-C616D	S	89398	71	413	63	33	5	461.97901519049645	152.54237288135593	79.90314769975787	12.106537530266344	244.55205811138012	70.4713751985503	36.91357748495492	5.59296628559923	112.97791896910445
SHEF-C616D	ORF3a	89398	84	1191	1	0	3	1332.2445692297367	0.8396305625524769	0	2.5188916876574305	3.3585222502099077	1.118593257119846	0	3.355779771359538	4.474373028479384
SHEF-C616D	E	89398	87	910	4	4	54	1017.91986397906	4.395604395604395	4.395604395604395	59.340659340659336	68.13186813186813	4.474373028479384	4.474373028479384	60.40403588447169	69.35278194143046
SHEF-C616D	M	89398	87	910	52	31	4	1017.91986397906	57.14285714285714	34.065934065934066	4.395604395604395	95.6043956043956	58.16684937023199	34.676390970715225	4.474373028479384	97.3176133694266
SHEF-C616D	ORF6	89398	89|90	1174	13	4	2	1313.2284838586993	3000.8547008547007	1000.0	500.0	4500.854700854701	14.541712342557998	4.474373028479384	2.237186514239692	21.253271885277076
SHEF-C616D	ORF7a	89398	90|91	1330	2	0	0	1487.7290319693952	7.104700854700855	0	0	7.104700854700855	2.237186514239692	0	0	2.237186514239692
SHEF-C616D	ORF8	89398	92	724	0	0	1	809.8615181547685	0	0	1.3812154696132597	1.3812154696132597	0	0	1.118593257119846	1.118593257119846
SHEF-C616D	N	89398	93	1375	188	155	28	1538.0657285397883	136.72727272727272	112.72727272727273	20.363636363636363	269.8181818181818	210.29553233853107	173.38195485357613	31.32061119935569	414.9980983914629
SHEF-C616D	N*	89398	95	501	2	1	1	560.4152218170428	3.992015968063872	1.996007984031936	1.996007984031936	7.984031936127744	2.237186514239692	1.118593257119846	1.118593257119846	4.474373028479384
SHEF-C616D	ORF10	89398	98	67	0	0	1	74.94574822702968	0	0	14.925373134328357	14.925373134328357	0	0	1.118593257119846	1.118593257119846
SHEF-C617C	ORF1a	179103	1|2|3	5712	1801	293	24	3189.226311117067	30492.234301009154	4966.1016949152545	406.77966101694915	35865.11565694136	1005.5666292580247	163.59301630905122	13.400110550912046	1182.5597561179882
SHEF-C617C	S	179103	71	590	71	23	5	329.4193843765878	120.33898305084746	38.983050847457626	8.474576271186441	167.79661016949152	39.6419937131148	12.841772611290711	2.7916896981066763	55.27545602251219
SHEF-C617C	ORF3a	179103	84|85	1736	0	2	2	969.274663182638	0	2.3192309131036546	2.506265664160401	4.8254965772640555	0	1.1166758792426705	1.1166758792426705	2.233351758485341
SHEF-C617C	E	179103	87	1747	20	6	28	975.4163805184727	11.448196908986834	3.43445907269605	16.027475672581566	30.91013165426445	11.166758792426705	3.3500276377280116	15.633462309397387	30.150248739552104
SHEF-C617C	M	179103	87	1747	595	95	20	975.4163805184727	340.5838580423583	54.378935317687464	11.448196908986834	406.41099026903265	332.21107407469447	53.04210426402685	11.166758792426705	396.41993713114806
SHEF-C617C	ORF6	179103	89	2812	120	31	9	1570.0462862151946	42.67425320056899	11.024182076813656	3.2005689900426746	56.89900426742532	67.00055275456023	17.308476128261393	5.025041456592017	89.33407033941364
SHEF-C617C	ORF7a	179103		0	0	0	0	0	0	0	0	0	0	0	0	0
SHEF-C617C	ORF8	179103	92	958	0	0	2	534.8877461572391	0	0	2.0876826722338206	2.0876826722338206	0	0	1.1166758792426705	1.1166758792426705
SHEF-C617C	N	179103	93	3274	602	162	14	1827.9984143202516	183.87293830177154	49.480757483200975	4.276114844227245	237.62981062919974	336.1194396520438	90.4507462186563	7.816731154698694	434.3869170253988
SHEF-C617C	N*	179103	95	1873	0	0	2	1045.7669609107609	0	0	1.0678056593699947	1.0678056593699947	0	0	1.1166758792426705	1.1166758792426705
SHEF-C617C	ORF10	179103	97|98	3125	0	0	3	1744.8060613166726	0	0	2.8002566513221794	2.8002566513221794	0	0	1.6750138188640058	1.6750138188640058
SHEF-C61A9	ORF1a	134421	1	55	1655	428	30	40.91622588732415	30090.909090909092	7781.818181818182	545.4545454545455	38418.181818181816	1231.2064335185723	318.40263054135886	22.317941393085903	1571.927005453017
SHEF-C61A9	S	134421	71	141	16	5	0	104.89432454750374	113.47517730496455	35.46099290780142	0	148.93617021276597	11.902902076312483	3.7196568988476506	0	15.622558975160134
SHEF-C61A9	ORF3a	134421	84	685	1	1	1	509.59299514212813	1.4598540145985401	1.4598540145985401	1.4598540145985401	4.37956204379562	0.7439313797695302	0.7439313797695302	0.7439313797695302	2.2317941393085903
SHEF-C61A9	E	134421	87	924	1	0	24	687.3925949070458	1.0822510822510822	0	25.974025974025974	27.056277056277057	0.7439313797695302	0	17.854353114468722	18.598284494238253
SHEF-C61A9	M	134421	87	924	13	5	2	687.3925949070458	14.069264069264069	5.411255411255411	2.1645021645021645	21.645021645021643	9.67110793700389	3.7196568988476506	1.4878627595390603	14.878627595390602
SHEF-C61A9	ORF6	134421	89	2533	2	0	0	1884.3781849562197	0.7895775759968418	0	0	0.7895775759968418	1.4878627595390603	0	0	1.4878627595390603
SHEF-C61A9	ORF7a	134421		0	0	0	0	0	0	0	0	0	0	0	0	0
SHEF-C61A9	ORF8	134421		0	0	0	0	0	0	0	0	0	0	0	0	0
SHEF-C61A9	N	134421	93	3659	124	48	9	2722.0449185767106	33.88904072150861	13.118338343809786	2.4596884394643346	49.467067504782726	92.24749109142174	35.708706228937444	6.695382417925771	134.65157973828497
SHEF-C61A9	N*	134421		0	0	0	0	0	0	0	0	0	0	0	0	0
SHEF-C61A9	ORF10	134421	98	236	0	0	2	175.5678056256091	0	0	8.474576271186441	8.474576271186441	0	0	1.4878627595390603	1.4878627595390603
SHEF-C61D6	ORF1a	345395	1|2	1804	3585	1214	127	522.3005544376728	23123.187073299556	7826.412879751169	819.3548387096774	31768.954791760403	1037.9420663298542	351.48163696637187	36.76949579466987	1426.1931990908959
SHEF-C61D6	S	345395	71|72	4351	53	27	3	1259.7171354536113	18.7743535246192	9.864510481404617	1.0626992561105206	29.701563262134336	15.344750213523648	7.817136901229028	0.8685707668032253	24.0304578815559
SHEF-C61D6	ORF3a	345395	84	1097	0	0	4	317.60737706104607	0	0	3.6463081130355515	3.6463081130355515	0	0	1.1580943557376338	1.1580943557376338
SHEF-C61D6	E	345395	87|88	6473	19	13	225	1874.0861911724257	3.7065938353492	2.5360905189231366	45.53579419996924	51.77847855424157	5.50094818975376	3.7638066561473096	65.14280751024191	74.40756235614298
SHEF-C61D6	M	345395	87|88	6473	312	110	11	1874.0861911724257	61.96078567681653	23.101147301803024	2.1459227467811157	87.20785572540066	90.33135974753543	31.847594782784928	3.184759478278493	125.36371400859885
SHEF-C61D6	ORF6	345395	89|90	7555	101	38	8	2187.3507143994557	17.439532966786015	6.390850992263707	1.3454423141607805	25.175826273210504	29.241882482375253	11.00189637950752	2.3161887114752675	42.559967573358044
SHEF-C61D6	ORF7a	345395	91	2195	1	0	0	635.5042777110266	0.4555808656036447	0	0	0.4555808656036447	0.28952358893440844	0	0	0.28952358893440844
SHEF-C61D6	ORF8	345395		0	0	0	0	0	0	0	0	0	0	0	0	0
SHEF-C61D6	N	345395	93|94	7651	313	115	19	2215.144978937159	51.23078641983003	21.681862357861476	2.6562281560184537	75.56887693370997	90.62088333646984	33.29521272745697	5.50094818975376	129.4170442536806
SHEF-C61D6	N*	345395	95	3505	1	1	2	1014.7801792151016	0.28530670470756064	0.28530670470756064	0.5706134094151213	1.1412268188302426	0.28952358893440844	0.28952358893440844	0.5790471778688169	1.1580943557376338
SHEF-C61D6	ORF10	345395	97|98	3520	0	0	4	1019.1230330491177	0	0	5.668249172780895	5.668249172780895	0	0	1.1580943557376338	1.1580943557376338
SHEF-C61E5	ORF1a	253729	1	66	1610	604	37	26.01200493439851	24393.939393939392	9151.515151515152	560.6060606060606	34106.06060606061	634.5352718845697	238.04925727843485	14.58248761473856	887.1670167777431
SHEF-C61E5	S	253729	71	1484	6	4	1	584.8759897370817	4.0431266846361185	2.6954177897574123	0.6738544474393531	7.412398921832883	2.3647277213089555	1.5764851475393038	0.39412128688482595	4.335334155733086
SHEF-C61E5	ORF3a	253729	84|85	4348	2	0	2	1713.6393553752232	0.9675225725597425	0	0.753012048192771	1.7205346207525136	0.7882425737696519	0	0.7882425737696519	1.5764851475393038
SHEF-C61E5	E	253729	86|87	4797	8	1	110	1890.59981318651	3.7860861334595364	0.47326076668244205	51.958001809816885	56.21734870995886	3.1529702950786076	0.39412128688482595	43.35334155733085	46.900433139294286
SHEF-C61E5	M	253729	87	2113	45	14	0	832.7782791876372	21.296734500709892	6.625650733554188	0	27.92238523426408	17.735457909817168	5.517698016387563	0	23.25315592620473
SHEF-C61E5	ORF6	253729	89|90	4226	19	9	2	1665.5565583752746	10.342717524056699	4.964147821290679	1.1031439602868174	16.410009305634194	7.488304450811693	3.5470915819634334	0.7882425737696519	11.82363860654478
SHEF-C61E5	ORF7a	253729	90|91	3560	3	1	1	1403.0717813099805	2.1581010445093436	0.8718395815170008	0.4144218814753419	3.4443625075016864	1.182363860654478	0.39412128688482595	0.39412128688482595	1.9706064344241296
SHEF-C61E5	ORF8	253729		0	0	0	0	0	0	0	0	0	0	0	0	0
SHEF-C61E5	N	253729	93	3108	114	54	6	1224.928959638039	36.67953667953668	17.374517374517374	1.9305019305019304	55.98455598455599	44.92982670487016	21.2825494917806	2.3647277213089555	68.5771039179597
SHEF-C61E5	N*	253729	95	1440	1	0	0	567.5346531141494	0.6944444444444444	0	0	0.6944444444444444	0.39412128688482595	0	0	0.39412128688482595
SHEF-C61E5	ORF10	253729	98	274	0	0	9	107.9892326064423	0	0	32.84671532846715	32.84671532846715	0	0	3.5470915819634334	3.5470915819634334
SHEF-C621F	ORF1a	77453	1|2	1530	793	402	45	1975.3915277652254	15231.4458207557	7730.769230769231	865.3846153846155	23827.599666909548	1023.84671994629	519.0244406285102	58.09975081662427	1600.9709113914246
SHEF-C621F	S	77453	71	208	14	7	3	268.54995933017443	67.3076923076923	33.65384615384615	14.423076923076923	115.38461538461537	18.075478031838664	9.037739015919332	3.8733167211082846	30.98653376886628
SHEF-C621F	ORF3a	77453	84	1087	0	0	1	1403.4317586149018	0	0	0.9199632014719411	0.9199632014719411	0	0	1.2911055737027617	1.2911055737027617
SHEF-C621F	E	77453	87	596	14	6	38	769.4989219268459	23.48993288590604	10.067114093959733	63.758389261744966	97.31543624161074	18.075478031838664	7.746633442216569	49.06201180070494	74.88412327476017
SHEF-C621F	M	77453	87	596	88	32	5	769.4989219268459	147.6510067114094	53.691275167785236	8.389261744966444	209.73154362416105	113.61729048584301	41.315378358488374	6.4555278685138076	161.38819671284517
SHEF-C621F	ORF6	77453	89	633	9	4	3	817.269828153848	14.218009478672986	6.3191153238546605	4.739336492890995	25.276461295418642	11.619950163324853	5.164422294811047	3.8733167211082846	20.657689179244183
SHEF-C621F	ORF7a	77453	90	1281	0	0	1	1653.9062399132376	0	0	0.7806401249024201	0.7806401249024201	0	0	1.2911055737027617	1.2911055737027617
SHEF-C621F	ORF8	77453		0	0	0	0	0	0	0	0	0	0	0	0	0
SHEF-C621F	N	77453	93	1361	205	129	20	1757.1946858094586	150.62454077883908	94.78324761204996	14.695077149155033	260.1028655400441	264.6766426090661	166.55261900765623	25.82211147405523	457.0513730907776
SHEF-C621F	N*	77453		0	0	0	0	0	0	0	0	0	0	0	0	0
SHEF-C621F	ORF10	77453	98	285	0	0	5	367.96508850528704	0	0	17.54385964912281	17.54385964912281	0	0	6.4555278685138076	6.4555278685138076
SHEF-C623D	ORF1a	30019	1|2|3	677	185	89	8	2255.2383490456045	6818.019943019943	3262.217839140916	296.2962962962963	10376.534078457154	616.276358306406	296.4788966987574	26.649788467304038	939.4050434724675
SHEF-C623D	S	30019	71	260	2	1	0	866.1181251873813	7.692307692307692	3.846153846153846	0	11.538461538461537	6.6624471168260095	3.3312235584130048	0	9.993670675239015
SHEF-C623D	ORF3a	30019	85	285	2	1	0	949.3987141477064	7.017543859649123	3.5087719298245617	0	10.526315789473685	6.6624471168260095	3.3312235584130048	0	9.993670675239015
SHEF-C623D	E	30019	87	244	1	0	11	812.8185482527732	4.098360655737705	0	45.08196721311476	49.180327868852466	3.3312235584130048	0	36.64345914254305	39.97468270095606
SHEF-C623D	M	30019	87	244	7	7	1	812.8185482527732	28.688524590163937	28.688524590163937	4.098360655737705	61.47540983606558	23.318564908891034	23.318564908891034	3.3312235584130048	49.968353376195076
SHEF-C623D	ORF6	30019	89	555	3	1	0	1848.8290749192176	5.405405405405405	1.8018018018018016	0	7.207207207207206	9.993670675239015	3.3312235584130048	0	13.324894233652019
SHEF-C623D	ORF7a	30019	91	147	1	0	0	489.68986308671174	6.802721088435375	0	0	6.802721088435375	3.3312235584130048	0	0	3.3312235584130048
SHEF-C623D	ORF8	30019		0	0	0	0	0	0	0	0	0	0	0	0	0
SHEF-C623D	N	30019	93	398	13	6	1	1325.826976248376	32.66331658291457	15.07537688442211	2.5125628140703515	50.251256281407024	43.30590625936907	19.98734135047803	3.3312235584130048	66.6244711682601
SHEF-C623D	N*	30019		0	0	0	0	0	0	0	0	0	0	0	0	0
SHEF-C623D	ORF10	30019	98	174	0	0	2	579.6328991638628	0	0	11.49425287356322	11.49425287356322	0	0	6.6624471168260095	6.6624471168260095
SHEF-C624C	ORF1a	169622	1	37	948	234	19	21.81320819233354	25621.621621621623	6324.324324324325	513.5135135135135	32459.45945945946	558.889766657627	137.95380316232564	11.201377179846954	708.0449469997995
SHEF-C624C	S	169622	71	987	36	8	2	581.8820671846812	36.474164133738604	8.105369807497468	2.026342451874367	46.605876393110435	21.223662024973176	4.716369338882927	1.1790923347207318	27.119123698576836
SHEF-C624C	ORF3a	169622	84|85	2401	1	0	1	1415.5003478322387	0.7507507507507507	0	0.9354536950420954	1.6862044457928462	0.5895461673603659	0	0.5895461673603659	1.1790923347207318
SHEF-C624C	E	169622	87	1535	8	1	29	904.9533668981618	5.211726384364821	0.6514657980456027	18.892508143322477	24.755700325732903	4.716369338882927	0.5895461673603659	17.096838853450613	22.40275435969391
SHEF-C624C	M	169622	87	1535	34	9	2	904.9533668981618	22.14983713355049	5.863192182410423	1.3029315960912053	29.31596091205212	20.044569690252445	5.305915506243294	1.1790923347207318	26.52957753121647
SHEF-C624C	ORF6	169622	89	2936	34	7	0	1730.9075473700345	11.580381471389646	2.3841961852861036	0	13.96457765667575	20.044569690252445	4.126823171522561	0	24.171392861775004
SHEF-C624C	ORF7a	169622	91	299	3	0	0	176.27430404074943	10.033444816053512	0	0	10.033444816053512	1.768638502081098	0	0	1.768638502081098
SHEF-C624C	ORF8	169622	92	875	0	0	2	515.8528964403203	0	0	2.2857142857142856	2.2857142857142856	0	0	1.1790923347207318	1.1790923347207318
SHEF-C624C	N	169622	93	2017	133	36	4	1189.1146195658582	65.93951412989588	17.848289538919186	1.983143282102132	85.7709469509172	78.40964025892868	21.223662024973176	2.3581846694414637	101.99148695334333
SHEF-C624C	N*	169622		0	0	0	0	0	0	0	0	0	0	0	0	0
SHEF-C624C	ORF10	169622	97|98	2462	0	0	9	1451.4626640412212	0	0	10.02556068414686	10.02556068414686	0	0	5.305915506243293	5.305915506243293
SHEF-C625B	ORF1a	262435	1|2	4992	1379	870	77	1902.185303027416	12168.961433051529	7655.892056801136	681.4159292035398	20506.269419056203	525.4634480919084	331.5106597824223	29.340598624421283	886.314706498752
SHEF-C625B	S	262435	71	1166	16	9	4	444.3004934555223	13.7221269296741	7.718696397941682	3.430531732418525	24.871355060034308	6.096747766113514	3.429420618438851	1.5241869415283784	11.050355326080744
SHEF-C625B	ORF3a	262435	84	2332	0	0	2	888.6009869110446	0	0	0.8576329331046313	0.8576329331046313	0	0	0.7620934707641892	0.7620934707641892
SHEF-C625B	E	262435	86|87	5625	10	8	213	2143.3878865242823	4.344048653344918	3.475238922675934	92.26129236950794	100.0805799455288	3.810467353820946	3.048373883056757	81.16295463638615	88.02179587326386
SHEF-C625B	M	262435	87	2302	143	75	8	877.1695848495817	62.11989574283232	32.58036490008688	3.475238922675934	98.17549956559513	54.489683159639526	28.578505153657094	3.048373883056757	86.11656219635337
SHEF-C625B	ORF6	262435	89|90	3711	10	14	2	1414.064435002953	26.31578947368421	34.510736462892446	5.2631578947368425	66.0896838313135	3.810467353820946	5.334654295349324	0.7620934707641892	9.90721511993446
SHEF-C625B	ORF7a	262435	91	972	0	1	0	370.3774267913959	0	1.02880658436214	0	1.02880658436214	0	0.3810467353820946	0	0.3810467353820946
SHEF-C625B	ORF8	262435		0	0	0	0	0	0	0	0	0	0	0	0	0
SHEF-C625B	N	262435	93	3489	167	141	30	1329.472059748128	47.864717684150186	40.41272570937232	8.598452278589853	96.87589567211236	63.6348048088098	53.727589688875334	11.431402061462837	128.79379655914798
SHEF-C625B	N*	262435	95	1259	0	2	0	479.7378398460571	0	1.5885623510722797	0	1.5885623510722797	0	0.7620934707641892	0	0.7620934707641892
SHEF-C625B	ORF10	262435	97|98	1681	0	0	8	640.539562177301	0	0	35.15934860715785	35.15934860715785	0	0	3.048373883056757	3.048373883056757
SHEF-C6279	ORF1a	111247	1	30	595	106	6	26.967019335352862	19833.333333333336	3533.3333333333335	200.0	23566.666666666668	534.8458834844985	95.28346831824678	5.393403867070572	635.5227556698159
SHEF-C6279	S	111247	71	313	41	7	4	281.3559017321815	130.99041533546327	22.364217252396166	12.779552715654953	166.13418530351439	36.854926424982246	6.292304511582334	3.5956025780470484	46.74283351461163
SHEF-C6279	ORF3a	111247		0	0	0	0	0	0	0	0	0	0	0	0	0
SHEF-C6279	E	111247	86|87	1630	14	4	12	1465.2080505541721	16.016772251753682	4.514672686230249	13.544018058690744	34.07546299667467	12.584609023164669	3.5956025780470484	10.786807734141144	26.96701933535286
SHEF-C6279	M	111247	87	886	538	139	25	796.4259710374212	607.2234762979684	156.88487584650113	28.216704288939052	792.3250564334086	483.608546747328	124.94718958713493	22.47251611279405	631.028252447257
SHEF-C6279	ORF6	111247	89	1731	113	17	8	1555.99701564986	65.28018486424033	9.820912767186597	4.62160600808781	79.72270363951473	101.5757728298291	15.281310956699954	7.191205156094097	124.04828894262316
SHEF-C6279	ORF7a	111247	90|91	1815	2	0	5	1631.504669788848	8.130081300813009	0	3.186743148502231	11.31682444931524	1.7978012890235242	0	4.49450322255881	6.292304511582334
SHEF-C6279	ORF8	111247	92	1121	0	0	1	1007.6676224976852	0	0	0.8920606601248885	0.8920606601248885	0	0	0.8989006445117621	0.8989006445117621
SHEF-C6279	N	111247	93	1720	568	118	14	1546.1091085602307	330.2325581395349	68.6046511627907	8.13953488372093	406.9767441860466	510.57556608268084	106.07027605238792	12.584609023164669	629.2304511582334
SHEF-C6279	N*	111247		0	0	0	0	0	0	0	0	0	0	0	0	0
SHEF-C6279	ORF10	111247	97|98	3415	0	0	7	3069.745701007668	0	0	4.845633731877374	4.845633731877374	0	0	6.292304511582334	6.292304511582334
SHEF-C62A6	ORF1a	362352	1	260	3682	2120	244	71.75343312580033	14161.538461538461	8153.846153846153	938.4615384615385	23253.846153846152	1016.1390029584492	585.0664547180642	67.33783724113569	1668.543294917649
SHEF-C62A6	S	362352	71|73	7953	435	340	37	2194.8271294211154	162.12994387063355	126.86567164179104	13.80597014925373	302.8015856616783	120.04901311431976	93.8314125491235	10.21106548328697	224.09149114673022
SHEF-C62A6	ORF3a	362352	85	2601	1	0	0	717.8103060007948	0.3844675124951942	0	0	0.3844675124951942	0.2759747427915397	0	0	0.2759747427915397
SHEF-C62A6	E	362352	86|87	5343	33	27	298	1474.5330507351969	29.84612067803918	5.093378607809847	103.45756865281483	138.39706793866387	9.107166512120811	7.451318055371572	82.24047335187883	98.79895791937122
SHEF-C62A6	M	362352	87	5301	499	275	38	1462.942111537952	94.13318241841162	51.877004338804	7.168458781362007	153.17864553857763	137.71139665297832	75.89305426767342	10.48704022607851	224.09149114673025
SHEF-C62A6	ORF6	362352	89	166	15	9	1	45.81180730339559	90.36144578313252	54.21686746987952	6.024096385542168	150.6024096385542	4.1396211418730955	2.4837726851238573	0.2759747427915397	6.899368569788493
SHEF-C62A6	ORF7a	362352	90|91	1866	6	8	0	514.968870049013	127.69106566200216	253.22927879440257	0	380.92034445640473	1.6558484567492384	2.2077979423323177	0	3.8636463990815564
SHEF-C62A6	ORF8	362352		0	0	0	0	0	0	0	0	0	0	0	0	0
SHEF-C62A6	N	362352	93	11412	1455	992	152	3149.423764737051	127.49737118822291	86.9260427620049	13.319313003855589	227.74272695408342	401.5432507616903	273.7669448492074	41.94816090431404	717.2583565152116
SHEF-C62A6	N*	362352		0	0	0	0	0	0	0	0	0	0	0	0	0
SHEF-C62A6	ORF10	362352		0	0	0	0	0	0	0	0	0	0	0	0	0
SHEF-C62B5	ORF1a	106846	1	74	1497	564	62	69.25855904760122	20229.72972972973	7621.621621621622	837.8378378378379	28689.18918918919	1401.0819310035004	527.8625311195552	58.02744136420643	1986.971903487262
SHEF-C62B5	S	106846		0	0	0	0	0	0	0	0	0	0	0	0	0
SHEF-C62B5	ORF3a	106846	84	2392	0	0	2	2238.736124890029	0	0	0.8361204013377926	0.8361204013377926	0	0	1.8718529472324654	1.8718529472324654
SHEF-C62B5	E	106846	87	1701	0	0	54	1592.010931621212	0	0	31.746031746031743	31.746031746031743	0	0	50.54002957527657	50.54002957527657
SHEF-C62B5	M	106846		0	0	0	0	0	0	0	0	0	0	0	0	0
SHEF-C62B5	ORF6	106846		0	0	0	0	0	0	0	0	0	0	0	0	0
SHEF-C62B5	ORF7a	106846		0	0	0	0	0	0	0	0	0	0	0	0	0
SHEF-C62B5	ORF8	106846	92	1015	0	0	1	949.9653707204762	0	0	0.9852216748768474	0.9852216748768474	0	0	0.9359264736162327	0.9359264736162327
SHEF-C62B5	N	106846	93	3581	0	0	1	3351.5527020197296	0	0	0.27925160569673274	0.27925160569673274	0	0	0.9359264736162327	0.9359264736162327
SHEF-C62B5	N*	106846		0	0	0	0	0	0	0	0	0	0	0	0	0
SHEF-C62B5	ORF10	106846	98	135	0	0	1	126.35007393819141	0	0	7.4074074074074066	7.4074074074074066	0	0	0.9359264736162327	0.9359264736162327
SHEF-C62E2	ORF1a	244939	1|2	3805	2634	826	90	1553.448001339109	24111.715119742643	7569.077902220104	825.6880733944954	32506.48109535724	1075.3697859467052	337.2268197387921	36.74384234442044	1449.3404480299178
SHEF-C62E2	S	244939	71|72	4364	75	26	7	1781.6680887894536	81.60820071648097	28.57142857142857	7.692307692307692	117.87193698021723	30.61986862035037	10.614887788388128	2.8578544045660346	44.09261081330453
SHEF-C62E2	ORF3a	244939	84|85	4851	2	0	2	1980.493102364262	1.1494606941785301	0	0.5383580080753702	1.6878187022539004	0.8165298298760099	0	0.8165298298760099	1.6330596597520197
SHEF-C62E2	E	244939	87	2690	4	3	102	1098.2326211832333	1.4869888475836432	1.1152416356877324	37.9182156133829	40.520446096654275	1.6330596597520197	1.2247947448140148	41.64302132367651	44.50087572824254
SHEF-C62E2	M	244939	87	2690	265	81	13	1098.2326211832333	98.51301115241635	30.111524163568774	4.83271375464684	133.45724907063197	108.1902024585713	33.0694581099784	5.307443894194064	146.56710446274374
SHEF-C62E2	ORF6	244939	89	1040	76	26	6	424.59551153552513	73.07692307692308	25.0	5.769230769230769	103.84615384615385	31.028133535288376	10.614887788388128	2.4495894896280297	44.09261081330454
SHEF-C62E2	ORF7a	244939	90|91	4423	0	1	2	1805.755718770796	0	4.149377593360996	0.4782400765184122	4.627617669879409	0	0.40826491493800493	0.8165298298760099	1.2247947448140148
SHEF-C62E2	ORF8	244939	92	1731	0	0	1	706.7065677576866	0	0	0.5777007510109763	0.5777007510109763	0	0	0.40826491493800493	0.40826491493800493
SHEF-C62E2	N	244939	93	4357	190	75	18	1778.8102343848875	43.60798714711957	17.213679137020886	4.131282992885012	64.95294927702548	77.57033383822093	30.61986862035037	7.348768468884089	115.5389709274554
SHEF-C62E2	N*	244939	95	711	0	0	3	290.27635452092153	0	0	4.219409282700422	4.219409282700422	0	0	1.2247947448140148	1.2247947448140148
SHEF-C62E2	ORF10	244939	97|98	1948	0	0	6	795.3000542992337	0	0	15.484755053100375	15.484755053100375	0	0	2.4495894896280297	2.4495894896280297
SHEF-C630D	ORF1a	301896	1|2|3	6330	1773	478	40	2096.7485491692505	27711.34612658022	7488.320402612798	629.3491148452512	35829.01564403827	587.2883377057001	158.33267085353899	13.249595887325437	758.8706044465645
SHEF-C630D	S	301896	71|72|73	9215	33	8	2	3052.3756525425974	11.749380519465953	2.819123206467654	0.7178750897343862	15.286378815667993	10.930916607043487	2.649919177465087	0.6624797943662719	14.243315578874846
SHEF-C630D	ORF3a	301896	84|85|86|87	11078	14	5	3	3669.47558099478	5.059581441201521	1.833046590048861	1.0427528675703859	7.9353808988207675	4.637358560563903	1.6561994859156797	0.9937196915494078	7.2872777380289895
SHEF-C630D	E	301896	87|89	9137	10	4	68	3026.538940562313	3.560474807675386	1.514004542013626	25.738077214231645	30.81255656392066	3.3123989718313593	1.3249595887325438	22.524313008453245	27.161671569017148
SHEF-C630D	M	301896	87|88|90	8507	87	17	6	2817.8578053369374	32.81367688286542	6.434519303557911	2.1889961046190933	41.43719229104243	28.817871054932827	5.631078252113311	1.9874393830988157	36.43638869014495
SHEF-C630D	ORF6	301896	89|90	9397	36	8	9	3112.6613138299285	6.495851922355584	1.2317167051578137	2.3388080424479627	10.066376669961361	11.924636298592894	2.6499191774650876	2.9811590746482235	17.555714550706206
SHEF-C630D	ORF7a	301896	90|91|92|93	9720	32	17	10	3219.6518006200813	18.025621673988308	9.851476779216172	5.265158413663208	33.14225686686769	10.599676709860349	5.631078252113311	3.3123989718313593	19.54315393380502
SHEF-C630D	ORF8	301896	92|93	5112	2	0	1	1693.2983544001909	0.8064802391043526	0	0.47281323877068554	1.2792934778750382	0.6624797943662719	0	0.33123989718313596	0.9937196915494079
SHEF-C630D	N	301896	93|94|95|97	9764	235	69	18	3234.226356096139	81.52087386200017	24.389693467478004	6.130634147743833	112.041201477222	77.84137583803695	22.85555290563638	5.962318149296447	106.65924689296979
SHEF-C630D	N*	301896	95|97	4585	3	0	4	1518.734928584678	1.294193899098873	0	1.629764368897531	2.923958267996404	0.9937196915494079	0	1.3249595887325438	2.318679280281952
SHEF-C630D	ORF10	301896	97|98	5687	0	0	23	1883.7612952804939	0	0	8.428806251750991	8.428806251750991	0	0	7.618517635212126	7.618517635212126
SHEF-C631C	ORF1a	736846	1|2	15546	7390	1978	158	2109.8031338977207	27770.873026807854	7421.314411683658	593.984962406015	35786.17240089753	1002.9232702627144	268.4414382381122	21.4427438026399	1292.8074523034663
SHEF-C631C	S	736846	71|72	10158	157	48	7	1378.578427514026	129.0373766518766	39.66942148760331	5.785123966942149	174.49192210642204	21.307030234268762	6.514251281814653	0.9499949785979703	28.771276494681388
SHEF-C631C	ORF3a	736846	84|85	14347	1	2	4	1947.0825654207258	0.07629510948348212	0.882746722386708	0.30518043793392846	1.2642222698041186	0.13571356837113863	0.27142713674227725	0.5428542734845545	0.9499949785979704
SHEF-C631C	E	736846	86|87	11670	95	23	222	1583.7773428911876	14.918341708542712	3.6433819417722333	34.86180904522613	53.42353269554108	12.892788995258169	3.121412072536188	30.12841217839277	46.142613246187125
SHEF-C631C	M	736846	87|88	19456	1280	373	40	2640.443186228873	200.84376650981068	58.574120603015075	6.200777727267142	265.6186648400929	173.71336751505743	50.621161002434704	5.428542734845545	229.76307125233765
SHEF-C631C	ORF6	736846	89|90	14070	776	227	20	1909.4899069819203	244.43179295421038	71.47515861160561	6.317119393556538	322.2240709593725	105.31372905600357	30.806980020248464	2.7142713674227723	138.83498044367482
SHEF-C631C	ORF7a	736846	90|91	11264	18	3	4	1528.6776341325053	17.7671802396674	2.9611967066112332	3.0529061710279612	23.781283117306593	2.442844230680495	0.4071407051134159	0.5428542734845545	3.392839209278465
SHEF-C631C	ORF8	736846	92	7231	0	0	2	981.3448128917033	0	0	0.27658691743880515	0.27658691743880515	0	0	0.27142713674227725	0.27142713674227725
SHEF-C631C	N	736846	93	13671	3264	1006	110	1855.340193201836	238.75356594250604	73.58642381683856	8.046229244385927	320.3862190037305	442.9690871633964	136.52784978136543	14.928492520825248	594.4254294655871
SHEF-C631C	N*	736846	95	1883	5	0	1	255.548649242854	2.655337227827934	0	0.5310674455655868	3.186404673393521	0.6785678418556931	0	0.13571356837113863	0.8142814102268316
SHEF-C631C	ORF10	736846	97|98	5560	0	0	11	754.5674401435308	0	0	10.014632139047832	10.014632139047832	0	0	1.4928492520825247	1.4928492520825247
SHEF-C6349	ORF1a	162686	1|2|3	4940	1493	308	14	3036.524347516074	37251.19443867197	7675.3685956505715	350.0	45276.56303432254	917.7187957169025	189.32176093824916	8.605534588102234	1115.646091243254
SHEF-C6349	S	162686	71	209	9	1	0	128.4683377795262	43.0622009569378	4.784688995215311	0	47.84688995215311	5.532129378065722	0.6146810420073024	0	6.146810420073025
SHEF-C6349	ORF3a	162686	84|85	863	4	2	3	530.469739252302	NA	NA	3.476245654692932	NA	2.45872416802921	1.229362084014605	1.8440431260219072	5.532129378065722
SHEF-C6349	E	162686	87	965	23	10	21	593.1672055370468	23.83419689119171	10.362694300518134	21.761658031088082	55.95854922279793	14.137663966167956	6.146810420073024	12.908301882153351	33.19277626839433
SHEF-C6349	M	162686	87	965	20	4	1	593.1672055370468	20.72538860103627	4.145077720207254	1.0362694300518136	25.906735751295336	12.293620840146048	2.45872416802921	0.6146810420073024	15.36702605018256
SHEF-C6349	ORF6	162686	89	2373	13	2	1	1458.6381126833287	5.478297513695743	0.8428150021070374	0.4214075010535187	6.742520016856299	7.9908535460949315	1.229362084014605	0.6146810420073024	9.834896672116837
SHEF-C6349	ORF7a	162686		0	0	0	0	0	0	0	0	0	0	0	0	0
SHEF-C6349	ORF8	162686	92|93	3668	0	0	2	2254.650062082785	0	0	1.5598421446553719	1.5598421446553719	0	0	1.229362084014605	1.229362084014605
SHEF-C6349	N	162686	93	2840	184	43	2	1745.6941593007389	64.7887323943662	15.140845070422536	0.7042253521126761	80.63380281690141	113.10131172934365	26.431284806314004	1.229362084014605	140.76195861967227
SHEF-C6349	N*	162686		0	0	0	0	0	0	0	0	0	0	0	0	0
SHEF-C6349	ORF10	162686	97|98	1990	0	0	4	1223.215273594532	0	0	5.151661696354208	5.151661696354208	0	0	2.45872416802921	2.45872416802921
SHEF-C6358	ORF1a	291270	1|2	3788	3002	1049	81	1300.5115528547396	28047.000637270958	9803.73831775701	757.0093457943925	38607.748300822364	1030.658838878017	360.14694269921375	27.809249150272944	1418.6150307275036
SHEF-C6358	S	291270	71	1579	46	16	1	542.1086963985306	29.132362254591513	10.13299556681444	0.6333122229259025	39.89867004433186	15.792906924846362	5.493185017337865	0.34332406358361656	21.629416005767844
SHEF-C6358	ORF3a	291270	84|85	5468	2	0	3	1877.2959796752154	0.9272137227630969	0	0.906070673512534	1.833284396275631	0.6866481271672331	0	1.0299721907508497	1.7166203179180828
SHEF-C6358	E	291270	87	3735	24	7	142	1282.3153774848079	6.42570281124498	1.8741633199464525	38.01874163319947	46.318607764390904	8.239777526006797	2.403268445085316	48.75201702887355	59.39506299996567
SHEF-C6358	M	291270	87|88	7403	294	102	4	2541.6280427095135	78.71974995583936	27.314127465879515	1.07095046854083	107.1048278902597	100.93727469358328	35.01905448552889	1.3732962543344662	137.32962543344664
SHEF-C6358	ORF6	291270	89	2624	83	27	7	900.8823428434099	31.631097560975608	10.289634146341463	2.667682926829268	44.58841463414634	28.495897277440175	9.269749716757648	2.403268445085316	40.16891543928314
SHEF-C6358	ORF7a	291270	90|91	4244	3	5	1	1457.0673258488687	4.405286343612334	4.966611069966531	1.4684287812041115	10.840326194782975	1.0299721907508497	1.7166203179180828	0.34332406358361656	3.089916572252549
SHEF-C6358	ORF8	291270	92	1338	0	1	0	459.367597074879	0	0.7473841554559043	0	0.7473841554559043	0	0.34332406358361656	0	0.34332406358361656
SHEF-C6358	N	291270	93|94	8126	404	141	25	2789.851340680468	77.53251218681606	27.00632062823214	4.788354721317755	109.32718753636597	138.7029216877811	48.40869296528994	8.583101589590415	195.69471624266146
SHEF-C6358	N*	291270	95	1532	0	1	0	525.9724654101005	0	0.6527415143603134	0	0.6527415143603134	0	0.34332406358361656	0	0.34332406358361656
SHEF-C6358	ORF10	291270	97|98	5605	0	0	14	1924.3313763861709	0	0	6.823994502263566	6.823994502263566	0	0	4.806536890170632	4.806536890170632
SHEF-C6367	ORF1a	184210	1	172	1267	667	53	93.37169534770099	7366.279069767443	3877.9069767441865	308.13953488372096	11552.325581395351	687.8019651484718	362.0867488192823	28.77151077574507	1078.6602247434992
SHEF-C6367	S	184210	71	1190	73	42	8	646.0018457195591	61.34453781512605	35.294117647058826	6.722689075630252	103.36134453781514	39.628684653384724	22.800065143043266	4.34286955105586	66.77161934748385
SHEF-C6367	ORF3a	184210	84	2260	1	0	4	1226.8606481732804	0.4424778761061947	0	1.7699115044247788	2.212389380530974	0.5428586938819825	0	2.17143477552793	2.7142934694099123
SHEF-C6367	E	184210	86|87|88	5983	9	7	116	3247.923565495901	6.008711238240293	4.838544907454702	83.61333569168445	94.46059183737945	4.885728244937843	3.8000108571738775	62.97160849030997	71.65734759242169
SHEF-C6367	M	184210	87	1363	457	262	31	739.9163997611422	335.28980190755686	192.22303741746148	22.743947175348495	550.2567865003668	248.086423104066	142.2289777970794	16.828619510341458	407.14402041148685
SHEF-C6367	ORF6	184210	89|90	3986	117	53	16	2163.834753813582	53.69435520881139	24.41756130168411	7.342817806333181	85.45473431682868	63.51446718419195	28.77151077574507	8.68573910211172	100.97171706204874
SHEF-C6367	ORF7a	184210	90	1807	4	3	9	980.9456598447424	2.2136137244050915	1.6602102933038185	4.980630879911455	8.854454897620364	2.17143477552793	1.6285760816459476	4.885728244937843	8.68573910211172
SHEF-C6367	ORF8	184210	92	1519	0	2	2	824.6023560067314	0	1.316655694535879	1.316655694535879	2.633311389071758	0	1.085717387763965	1.085717387763965	2.17143477552793
SHEF-C6367	N	184210	93|94	4366	541	318	68	2370.1210574887355	216.05431309904154	127.13450101749125	27.156549520766774	370.34536363729956	293.68655339015254	172.62906465447043	36.91439118397481	503.2300092285978
SHEF-C6367	N*	184210	95	1061	5	3	3	575.9730742087835	4.71253534401508	2.827521206409048	2.827521206409048	10.367577756833176	2.7142934694099123	1.6285760816459476	1.6285760816459476	5.9714456327018075
SHEF-C6367	ORF10	184210	97|98	2395	0	0	13	1300.1465718473482	0	0	14.466824905505662	14.466824905505662	0	0	7.057163020465772	7.057163020465772
SHEF-C63B2	ORF1a	278372	1|2	3715	2249	782	53	1334.5451410342991	20806.1100329606	7231.758720184004	490.74074074074076	28528.609493885346	807.9117152587186	280.91905795123074	19.039271191068067	1107.8700444010174
SHEF-C63B2	S	278372	71|72	4035	36	18	4	1449.4992312445215	27.649769585253456	13.422733917758881	3.0721966205837172	44.14470012359605	12.932335148650006	6.466167574325003	1.4369261276277785	20.83542885060279
SHEF-C63B2	ORF3a	278372	84|85	5077	1	0	1	1823.8184874915578	0.39339103068450043	0	0.3944773175542406	0.787868348238741	0.3592315319069446	0	0.3592315319069446	0.7184630638138892
SHEF-C63B2	E	278372	86|87	5912	17	4	102	2123.7768166338565	6.146059291395517	1.4461315979754157	36.83268680310684	44.42487769247777	6.1069360424180585	1.4369261276277785	36.64161625450835	44.185478424554184
SHEF-C63B2	M	278372	87|88	6128	216	74	12	2201.370827525757	78.02701538998882	26.75343456254519	4.3383947939262475	109.11884474646025	77.59401089190004	26.5831333611139	4.310778382883336	108.48792263589729
SHEF-C63B2	ORF6	278372	89	4232	52	19	4	1520.2678430301896	12.287334593572778	4.489603024574669	0.9451795841209829	17.72211720226843	18.68003965916112	6.825399106231949	1.4369261276277785	26.942364893020848
SHEF-C63B2	ORF7a	278372	90|91	3932	1	1	0	1412.4983834581062	0.3313452617627568	1.0940919037199124	0	1.4254371654826692	0.3592315319069446	0.3592315319069446	0	0.7184630638138892
SHEF-C63B2	ORF8	278372	92	1444	0	0	1	518.730332073628	0	0	0.6925207756232687	0.6925207756232687	0	0	0.3592315319069446	0.3592315319069446
SHEF-C63B2	N	278372	93|94	6676	341	152	15	2398.2297070107625	85.58110349155126	38.03803803803804	3.7537537537537538	127.37289528334306	122.49795238026812	54.60319284985559	5.388472978604169	182.48961820872788
SHEF-C63B2	N*	278372	95	1463	0	0	2	525.55573117986	0	0	1.367053998632946	1.367053998632946	0	0	0.7184630638138892	0.7184630638138892
SHEF-C63B2	ORF10	278372	97|98	5539	0	0	18	1989.7834552325664	0	0	8.145040773794614	8.145040773794614	0	0	6.466167574325003	6.466167574325003
SHEF-C63C1	ORF1a	408928	1|2|3	13305	5145	1809	168	3253.6290007042808	27415.340240763824	9653.172847462942	898.3957219251337	37966.9088101519	1258.1676970028955	442.37616401909384	41.083026840910875	1741.6268878629003
SHEF-C63C1	S	408928		0	0	0	0	0	0	0	0	0	0	0	0	0
SHEF-C63C1	ORF3a	408928	84	7841	0	0	4	1917.4524610689414	0	0	0.51013901288101	0.51013901288101	0	0	0.9781673057359732	0.9781673057359732
SHEF-C63C1	E	408928	87	1236	0	0	57	302.2536974724157	0	0	46.116504854368934	46.116504854368934	0	0	13.938884106737618	13.938884106737618
SHEF-C63C1	M	408928	87	1236	502	142	14	302.2536974724157	406.14886731391584	114.88673139158576	11.326860841423949	532.3624595469255	122.75999686986464	34.72493935362705	3.423585570075906	160.9085217935676
SHEF-C63C1	ORF6	408928	89	4096	50	17	12	1001.6433210736366	12.20703125	4.150390625	2.9296875	19.287109375	12.227091321699664	4.157211049377886	2.9345019172079194	19.31880428828547
SHEF-C63C1	ORF7a	408928		0	0	0	0	0	0	0	0	0	0	0	0	0
SHEF-C63C1	ORF8	408928		0	0	0	0	0	0	0	0	0	0	0	0	0
SHEF-C63C1	N	408928	93	8082	925	348	48	1976.3870412395338	114.45186834941845	43.05864884929473	5.939123979213066	163.44964117792622	226.2011894514438	85.10055559902966	11.738007668831678	323.03975271930517
SHEF-C63C1	N*	408928		0	0	0	0	0	0	0	0	0	0	0	0	0
SHEF-C63C1	ORF10	408928	97|98	822	0	0	3	201.0133813287425	0	0	8.009994121105231	8.009994121105231	0	0	0.7336254793019799	0.7336254793019799
SHEF-C6446	ORF1a	86539	1|2	906	652	242	26	1046.9268191220144	21636.757990867583	8034.474885844749	866.6666666666667	30537.899543379	753.4175342908977	279.64270444539454	30.044257502397762	1063.1044962386902
SHEF-C6446	S	86539	71	735	11	2	1	849.3280486254753	14.965986394557824	2.7210884353741496	1.3605442176870748	19.047619047619047	12.711032020245208	2.311096730953674	1.155548365476837	16.177677116675717
SHEF-C6446	ORF3a	86539	84	809	1	0	0	934.8386276707612	1.2360939431396785	0	0	1.2360939431396785	1.155548365476837	0	0	1.155548365476837
SHEF-C6446	E	86539	87	821	1	2	28	948.7052080564832	1.218026796589525	2.43605359317905	34.1047503045067	37.758830694275275	1.155548365476837	2.311096730953674	32.355354233351434	35.821999329781946
SHEF-C6446	M	86539	87	821	37	8	4	948.7052080564832	45.06699147381243	9.7442143727162	4.8721071863581	59.68331303288673	42.75528952264297	9.244386923814696	4.622193461907348	56.621869908365014
SHEF-C6446	ORF6	86539	89|91	1982	1	4	0	2290.296860375091	0.651890482398957	4.187814304339728	0	4.839704786738685	1.155548365476837	4.622193461907348	0	5.777741827384185
SHEF-C6446	ORF7a	86539		0	0	0	0	0	0	0	0	0	0	0	0	0
SHEF-C6446	ORF8	86539		0	0	0	0	0	0	0	0	0	0	0	0	0
SHEF-C6446	N	86539	93	917	5	3	0	1059.6378511422595	5.452562704471101	3.271537622682661	0	8.724100327153762	5.777741827384185	3.4666450964305113	0	9.244386923814696
SHEF-C6446	N*	86539	95	564	0	0	1	651.7292781289361	0	0	1.773049645390071	1.773049645390071	0	0	1.155548365476837	1.155548365476837
SHEF-C6446	ORF10	86539	98	671	0	0	10	775.3729532349577	0	0	14.903129657228018	14.903129657228018	0	0	11.55548365476837	11.55548365476837
SHEF-C6464	ORF1a	297487	1|2	5559	523	264	26	1868.6530840003093	15060.814479638007	7647.782805429863	735.4751131221719	23444.07239819004	175.8060016067929	88.74337366002547	8.739877708941904	273.2892529757603
SHEF-C6464	S	297487	71	1382	305	163	24	464.5581151445273	220.6946454413893	117.94500723589002	17.366136034732275	356.00578871201157	102.52548850874156	54.7923102522127	8.06757942363868	165.38537818459292
SHEF-C6464	ORF3a	297487	84	2754	1	0	4	925.7547388625385	0.36310820624546114	0	1.4524328249818446	1.8155410312273057	0.33614914265161167	0	1.3445965706064467	1.6807457132580583
SHEF-C6464	E	297487	87	1552	12	17	77	521.7034693953013	7.731958762886598	10.95360824742268	49.613402061855666	68.29896907216494	4.03378971181934	5.714535425077398	25.8834839841741	35.63180912107084
SHEF-C6464	M	297487	87	1552	295	170	25	521.7034693953013	190.07731958762886	109.5360824742268	16.10824742268041	315.72164948453604	99.16399708222544	57.145354250773984	8.403728566290292	164.7130798992897
SHEF-C6464	ORF6	297487	89|90	1972	7	3	0	662.8861093089781	212.12121212121212	61.121790363667614	0	273.24300248487975	2.3530439985612817	1.008447427954835	0	3.3614914265161167
SHEF-C6464	ORF7a	297487	91	436	4	0	1	146.5610261961027	9.174311926605505	0	2.293577981651376	11.46788990825688	1.3445965706064467	0	0.33614914265161167	1.6807457132580583
SHEF-C6464	ORF8	297487		0	0	0	0	0	0	0	0	0	0	0	0	0
SHEF-C6464	N	297487	93	4108	774	491	82	1380.9006780128207	188.41285296981502	119.52288218111003	19.96105160662123	327.8967867575463	260.1794364123474	165.04922904194132	27.564229697432154	452.79289515172087
SHEF-C6464	N*	297487		0	0	0	0	0	0	0	0	0	0	0	0	0
SHEF-C6464	ORF10	297487	98	202	0	0	3	67.90212681562555	0	0	14.85148514851485	14.85148514851485	0	0	1.008447427954835	1.008447427954835
SHEF-C6491	ORF1a	445528	1|2	5534	3690	1096	82	1242.121707277657	35461.90678566369	10538.461538461539	788.4615384615385	46788.82986258677	828.2307733745129	246.0002513871182	18.405128297211398	1092.6361530588424
SHEF-C6491	S	445528	71	2732	62	29	0	613.2050061948968	22.693997071742313	10.614934114202049	0	33.30893118594436	13.916072614964715	6.50913073925769	0	20.425203354222404
SHEF-C6491	ORF3a	445528	84	4416	0	0	1	991.1834946400675	0	0	0.22644927536231882	0.22644927536231882	0	0	0.22445278411233413	0.22445278411233413
SHEF-C6491	E	445528	87	4471	21	5	136	1003.5283977662459	4.69693580854395	1.1183180496533214	30.418250950570343	36.23350480876761	4.713508466359016	1.1222639205616707	30.52557863927744	36.36135102619813
SHEF-C6491	M	445528	87	4471	89	33	3	1003.5283977662459	19.90606128382912	7.380899127711921	0.6709908297919929	27.957951241333035	19.976297785997737	7.406941875707026	0.6733583523370024	28.056598014041764
SHEF-C6491	ORF6	445528	89|90	12371	51	21	5	2776.7053922536857	6.263091939380524	2.527075812274368	0.6016847172081828	9.391852468863075	11.44709198972904	4.713508466359016	1.1222639205616707	17.282864376649727
SHEF-C6491	ORF7a	445528	90|91	5343	6	1	1	1199.2512255122012	4.146400773538945	0.7800312012480499	0.2462447672986949	5.17267674208569	1.3467167046740047	0.22445278411233413	0.22445278411233413	1.7956222728986728
SHEF-C6491	ORF8	445528	92	2779	0	0	2	623.7542870481765	0	0	0.7196833393306945	0.7196833393306945	0	0	0.44890556822466826	0.44890556822466826
SHEF-C6491	N	445528	93	5753	239	73	8	1291.2768669982581	41.54354249956544	12.6890318094907	1.390578828437337	55.623153137493475	53.644215402847856	16.385053240200392	1.795622272898673	71.82489091594692
SHEF-C6491	N*	445528		0	0	0	0	0	0	0	0	0	0	0	0	0
SHEF-C6491	ORF10	445528	98	1123	0	0	13	252.0604765581512	0	0	11.57613535173642	11.57613535173642	0	0	2.9178861934603435	2.9178861934603435
SHEF-C64A0	ORF1a	47030	1|2	697	153	27	3	1482.032745056347	13819.639544129343	2454.5454545454545	272.72727272727275	16546.91227140207	325.3242611099298	57.410163725281734	6.37890708058686	389.1133319157984
SHEF-C64A0	S	47030		0	0	0	0	0	0	0	0	0	0	0	0	0
SHEF-C64A0	ORF3a	47030	84	596	0	0	2	1267.2762066765895	0	0	3.3557046979865772	3.3557046979865772	0	0	4.25260472039124	4.25260472039124
SHEF-C64A0	E	47030	87	194	2	2	5	412.50265787795024	10.309278350515463	10.309278350515463	25.77319587628866	46.391752577319586	4.25260472039124	4.25260472039124	10.6315118009781	19.13672124176058
SHEF-C64A0	M	47030	87|88	961	240	66	11	2043.3765681479906	1233.2625438513958	340.2061855670103	56.70103092783505	1630.1697603462412	510.3125664469487	140.33595577291092	23.38932596215182	674.0378481820114
SHEF-C64A0	ORF6	47030	89	208	19	7	6	442.27089092068894	91.34615384615385	33.65384615384615	28.846153846153847	153.84615384615384	40.399744843716775	14.88411652136934	12.75781416117372	68.04167552625984
SHEF-C64A0	ORF7a	47030	90	802	0	0	1	1705.294492876887	0	0	1.2468827930174562	1.2468827930174562	0	0	2.12630236019562	2.12630236019562
SHEF-C64A0	ORF8	47030	92	493	0	0	2	1048.2670635764405	0	0	4.056795131845842	4.056795131845842	0	0	4.25260472039124	4.25260472039124
SHEF-C64A0	N	47030	93	364	354	99	10	773.9740591112056	972.5274725274726	271.978021978022	27.472527472527474	1271.978021978022	752.7110355092494	210.50393365936637	21.2630236019562	984.477992770572
SHEF-C64A0	N*	47030		0	0	0	0	0	0	0	0	0	0	0	0	0
SHEF-C64A0	ORF10	47030	98	354	0	0	1	752.7110355092494	0	0	2.824858757062147	2.824858757062147	0	0	2.12630236019562	2.12630236019562
SHEF-C64DD	ORF1a	274986	1	110	1898	618	62	40.002036467311065	17254.545454545456	5618.181818181818	563.6363636363636	23436.363636363636	690.2169564996036	224.73871397089306	22.54660237248442	937.5022728429811
SHEF-C64DD	S	274986	71	1463	28	13	4	532.0270850152372	19.138755980861244	8.885850991114149	2.734107997265892	30.758714969241286	10.182336555315544	4.727513400682216	1.4546195079022204	16.36446946389998
SHEF-C64DD	ORF3a	274986	84	2822	2	0	7	1026.2340628250165	0.7087172218284904	0	2.4805102763997167	3.189227498228207	0.7273097539511102	0	2.545584138828886	3.2728938927799964
SHEF-C64DD	E	274986	86|87	4884	19	3	162	1776.090419148611	6.360766824973937	0.9664948453608248	52.43035445383991	59.757616124174675	6.909442662535547	1.0909646309266654	58.91209007003993	66.91249736350214
SHEF-C64DD	M	274986	87	3104	84	17	3	1128.784738132123	27.061855670103093	5.47680412371134	0.9664948453608248	33.50515463917526	30.54700966594663	6.182132908584437	1.0909646309266654	37.82010720545773
SHEF-C64DD	ORF6	274986	89	2028	36	13	7	737.4920905064258	17.75147928994083	6.410256410256411	3.4516765285996054	27.613412228796847	13.091575571119984	4.727513400682216	2.545584138828886	20.364673110631088
SHEF-C64DD	ORF7a	274986	90|91	4389	1	0	2	1596.0812550457115	1.3908205841446455	0	1.663300148177343	3.0541207323219886	0.3636548769755551	0	0.7273097539511102	1.0909646309266652
SHEF-C64DD	ORF8	274986	92	1577	0	1	2	573.4837409904504	0	0.6341154090044389	1.2682308180088777	1.9023462270133167	0	0.3636548769755551	0.7273097539511102	1.0909646309266652
SHEF-C64DD	N	274986	93	3396	215	88	12	1234.9719622089851	63.30977620730271	25.91283863368669	3.53356890459364	92.75618374558303	78.18579854974435	32.00162917384885	4.363858523706662	114.55128624729987
SHEF-C64DD	N*	274986	95	1881	0	1	2	684.0348235910192	0	0.531632110579479	1.063264221158958	1.594896331738437	0	0.3636548769755551	0.7273097539511102	1.0909646309266652
SHEF-C64DD	ORF10	274986	97|98	3045	0	0	12	1107.3291003905654	0	0	9.919568358695237	9.919568358695237	0	0	4.363858523706661	4.363858523706661
SHEF-C64EC	ORF1a	162086	1|2	2561	146	48	3	1580.025418604938	28601.17370892019	9200.782472613459	600.0	38401.95618153365	90.07563885838381	29.613908665770023	1.8508692916106264	121.54041681576446
SHEF-C64EC	S	162086	71|72|73	5750	94	42	5	3547.4994755870343	101.05122024648534	45.751633986928105	5.446623093681917	152.24947732709538	57.99390447046629	25.91217008254877	3.0847821526843773	86.99085670569944
SHEF-C64EC	ORF3a	162086	84|85	2916	6	2	2	1799.044951445529	7.906099860122849	2.1893814997263275	0.8514261387824605	10.946907498631637	3.7017385832212533	1.233912861073751	1.233912861073751	6.169564305368755
SHEF-C64EC	E	162086	87	2551	12	7	90	1573.8558542995695	4.704037632301058	2.744021952175617	35.28028224225793	42.72834182673461	7.403477166442506	4.318695013758129	55.526078748318795	67.24825092851943
SHEF-C64EC	M	162086	87|88	5206	631	233	21	3211.8751773749736	247.35397883183063	91.33673069384554	8.216710554776716	346.90742008045294	389.29950766876846	143.750848315092	12.956085041274385	546.0064410251348
SHEF-C64EC	ORF6	162086	89	559	74	39	5	344.87864467011343	132.3792486583184	69.76744186046511	8.944543828264758	211.09123434704827	45.65477585972879	24.061300790938144	3.0847821526843773	72.80085880335132
SHEF-C64EC	ORF7a	162086	90	2520	2	0	0	1554.7302049529262	0.7936507936507936	0	0	0.7936507936507936	1.233912861073751	0	0	1.233912861073751
SHEF-C64EC	ORF8	162086	92	1223	0	0	1	754.5377145465987	0	0	0.8176614881439084	0.8176614881439084	0	0	0.6169564305368755	0.6169564305368755
SHEF-C64EC	N	162086	93	3009	186	83	4	1856.4218994854584	61.81455633100698	27.583914921900966	1.3293452974410103	90.72781655034896	114.75389607985885	51.207383734560665	2.467825722147502	168.42910553656702
SHEF-C64EC	N*	162086		0	0	0	0	0	0	0	0	0	0	0	0	0
SHEF-C64EC	ORF10	162086	98	1132	0	0	13	698.394679367743	0	0	11.48409893992933	11.48409893992933	0	0	8.020433596979382	8.020433596979382
SHEF-C6507	ORF1a	197428	1|2	4336	1494	775	72	2196.2436939036	13266.468361852978	6885.486433178741	622.3316807932192	20774.28647582494	756.7315679640172	392.5481694592459	36.468991227181554	1185.7487286504447
SHEF-C6507	S	197428	71	580	0	0	1	293.77798488562917	0	0	1.7241379310344829	1.7241379310344829	0	0	0.5065137670441883	0.5065137670441883
SHEF-C6507	ORF3a	197428	84	3503	0	0	2	1774.3177259557915	0	0	0.5709391949757351	0.5709391949757351	0	0	1.0130275340883765	1.0130275340883765
SHEF-C6507	E	197428	87	2748	0	0	183	1391.8998318374292	0	0	66.5938864628821	66.5938864628821	0	0	92.69201936908645	92.69201936908645
SHEF-C6507	M	197428		0	0	0	0	0	0	0	0	0	0	0	0	0
SHEF-C6507	ORF6	197428		0	0	0	0	0	0	0	0	0	0	0	0	0
SHEF-C6507	ORF7a	197428	90	1629	0	0	1	825.1109265149827	0	0	0.6138735420503376	0.6138735420503376	0	0	0.5065137670441883	0.5065137670441883
SHEF-C6507	ORF8	197428	92	832	0	0	1	421.4194541807646	0	0	1.2019230769230769	1.2019230769230769	0	0	0.5065137670441883	0.5065137670441883
SHEF-C6507	N	197428	93	10005	1159	741	113	5067.670239277103	115.84207896051973	74.06296851574213	11.294352823588206	201.19940029985008	587.0494560042142	375.3267013797435	57.23605567599327	1019.6122130599509
SHEF-C6507	N*	197428	95	1145	0	0	1	579.9582632655955	0	0	0.8733624454148472	0.8733624454148472	0	0	0.5065137670441883	0.5065137670441883
SHEF-C6507	ORF10	197428	97	1651	0	0	3	836.2542293899548	0	0	1.8170805572380375	1.8170805572380375	0	0	1.5195413011325647	1.5195413011325647
SHEF-C6516	ORF1a	52266	1|4	980	307	78	2	1875.0239161213792	20401.036269430053	5200.0	133.33333333333334	25734.369602763385	587.3799410706769	149.23659740557915	3.8265794206558756	740.4431178969119
SHEF-C6516	S	52266	71	125	14	5	2	239.16121379099224	112.0	40.0	16.0	168.0	26.78605594459113	9.56644855163969	3.8265794206558756	40.1790839168867
SHEF-C6516	ORF3a	52266	84	561	1	0	0	1073.355527493973	1.7825311942959	0	0	1.7825311942959	1.9132897103279378	0	0	1.9132897103279378
SHEF-C6516	E	52266	87	625	15	5	11	1195.8060689549611	24.0	8.0	17.6	49.6	28.699345654919068	9.56644855163969	21.046186813607317	59.31198102016607
SHEF-C6516	M	52266	87	625	54	14	3	1195.8060689549611	86.4	22.4	4.8	113.60000000000001	103.31764435770864	26.78605594459113	5.739869130983814	135.8435694332836
SHEF-C6516	ORF6	52266	89	746	74	24	3	1427.3141239046415	99.19571045576407	32.171581769437	4.021447721179625	135.3887399463807	141.5834385642674	45.91895304787051	5.739869130983814	193.2422607431217
SHEF-C6516	ORF7a	52266	91	31	2	0	0	59.31198102016607	64.51612903225806	0	0	64.51612903225806	3.8265794206558756	0	0	3.8265794206558756
SHEF-C6516	ORF8	52266	92	546	0	4	4	1044.656181839054	0	7.326007326007326	7.326007326007326	14.652014652014651	0	7.653158841311751	7.653158841311751	15.306317682623503
SHEF-C6516	N	52266	93	1103	253	53	9	2110.3585504917155	229.37443336355395	48.050770625566635	8.159564823209429	285.58476881233	484.06229671296825	101.4043546473807	17.219607392951442	602.6862587533003
SHEF-C6516	N*	52266		0	0	0	0	0	0	0	0	0	0	0	0	0
SHEF-C6516	ORF10	52266	98	375	0	0	6	717.4836413729766	0	0	16.0	16.0	0	0	11.479738261967627	11.479738261967627
SHEF-C6525	ORF1a	329296	1|2	5146	2110	1134	114	1562.7277586123123	13960.665301062652	7503.511458478346	754.9668874172186	22219.14364695822	640.760895972013	344.3710218162383	34.619309071473694	1019.751226859725
SHEF-C6525	S	329296	71|73	5036	27	21	2	1529.3231621398377	12.032085561497325	9.270822160591248	0.89126559714795	22.194173319236523	8.199310043243768	6.377241144745154	0.6073562994995384	15.183907487488462
SHEF-C6525	ORF3a	329296	84	3180	0	0	5	965.6965162042661	0	0	1.572327044025157	1.572327044025157	0	0	1.5183907487488462	1.5183907487488462
SHEF-C6525	E	329296	86|87	5717	21	8	145	1736.1279821194307	11.660188784008884	4.4419766796224325	80.21094284811696	96.31310831174827	6.377241144745153	2.4294251979981536	44.033331713716535	52.83999805645984
SHEF-C6525	M	329296	87	1801	135	57	8	546.9243476993344	74.95835646862854	31.649083842309828	4.4419766796224325	111.04941699056079	40.99655021621884	17.309654535736847	2.4294251979981536	60.73562994995385
SHEF-C6525	ORF6	329296	89	1531	29	16	3	464.93124726689666	18.941868060091444	10.450685826257349	1.959503592423253	31.352057478772046	8.806666342743307	4.858850395996307	0.9110344492493077	14.576551187988922
SHEF-C6525	ORF7a	329296	91	758	1	0	0	230.18803751032507	1.3192612137203166	0	0	1.3192612137203166	0.3036781497497692	0	0	0.3036781497497692
SHEF-C6525	ORF8	329296	92	2096	0	3	3	636.5094018755162	0	1.4312977099236641	1.4312977099236641	2.8625954198473282	0	0.9110344492493077	0.9110344492493077	1.8220688984986153
SHEF-C6525	N	329296	93	4620	280	181	30	1402.9930518439337	60.6060606060606	39.17748917748918	6.4935064935064934	106.27705627705626	85.02988192993539	54.965745104708226	9.110344492493077	149.1059715271367
SHEF-C6525	N*	329296	95	1594	0	0	1	484.06297070113214	0	0	0.6273525721455457	0.6273525721455457	0	0	0.3036781497497692	0.3036781497497692
SHEF-C6525	ORF10	329296	98	683	0	0	9	207.41217627909236	0	0	13.177159590043923	13.177159590043923	0	0	2.7331033477479227	2.7331033477479227
SHEF-C6534	ORF1a	204132	1|2	3558	191	100	10	1742.989830109929	18501.691093573845	9401.691093573845	800.5636978579481	28703.94588500564	93.5669076871828	48.98790978386535	4.898790978386534	147.45360844943468
SHEF-C6534	S	204132	71|72	3289	81	55	6	1611.2123527913313	123.10030395136778	82.44695291930789	9.11854103343465	214.6657979041103	39.68020692493093	26.94335038112594	2.939274587031921	69.56283189308878
SHEF-C6534	ORF3a	204132	84	2209	0	0	1	1082.1429271255854	0	0	0.4526935264825713	0.4526935264825713	0	0	0.48987909783865347	0.48987909783865347
SHEF-C6534	E	204132	87	1450	14	9	66	710.3246918660475	9.655172413793103	6.206896551724138	45.51724137931035	61.37931034482759	6.858307369741149	4.4089118805478815	32.33202045735113	43.59923970764016
SHEF-C6534	M	204132	87	1450	105	61	5	710.3246918660475	72.41379310344828	42.06896551724138	3.4482758620689657	117.93103448275863	51.43730527305861	29.882624968157863	2.449395489193267	83.76932573040973
SHEF-C6534	ORF6	204132		0	0	0	0	0	0	0	0	0	0	0	0	0
SHEF-C6534	ORF7a	204132	90	1596	0	0	1	781.8470401504909	0	0	0.6265664160401002	0.6265664160401002	0	0	0.48987909783865347	0.48987909783865347
SHEF-C6534	ORF8	204132	92	1768	0	0	2	866.1062449787394	0	0	1.1312217194570136	1.1312217194570136	0	0	0.9797581956773069	0.9797581956773069
SHEF-C6534	N	204132	93	3200	55	54	3	1567.6131130836911	17.1875	16.875	0.9375	35.0	26.943350381125942	26.453471283287286	1.4696372935159605	54.86645895792918
SHEF-C6534	N*	204132		0	0	0	0	0	0	0	0	0	0	0	0	0
SHEF-C6534	ORF10	204132	97|98	1828	0	0	5	895.4989908490585	0	0	14.211637754707178	14.211637754707178	0	0	2.449395489193267	2.449395489193267
SHEF-C6543	ORF1a	267891	1	120	1788	1042	119	44.794337995677346	14900.0	8683.333333333334	991.6666666666667	24575.000000000004	667.4356361355924	388.96416826246497	44.421051845713365	1100.8208562437708
SHEF-C6543	S	267891	71	1435	38	19	4	535.6656251983082	26.480836236933797	13.240418118466899	2.787456445993031	42.508710801393725	14.18487369863116	7.09243684931558	1.4931445998559114	22.77045514780265
SHEF-C6543	ORF3a	267891	84	2390	0	1	4	892.1538984139071	0	0.41841004184100417	1.6736401673640167	2.092050209205021	0	0.37328614996397785	1.4931445998559114	1.8664307498198893
SHEF-C6543	E	267891	86|87	5074	3	7	156	1894.0539249172239	1.2518533112072603	3.1559963931469794	70.33363390441839	74.74148360877263	1.1198584498919335	2.613003049747845	58.23263939438055	61.96550089402032
SHEF-C6543	M	267891	87|88	5253	111	72	4	1960.8721457607758	50.04508566275924	32.34030985066024	1.8034265103697025	84.18882202378919	41.434762646001545	26.876602797406406	1.4931445998559114	69.80451004326386
SHEF-C6543	ORF6	267891	89	2152	47	26	6	803.3117947224804	21.840148698884757	12.0817843866171	2.7881040892193307	36.71003717472119	17.54444904830696	9.705439899063425	2.239716899783867	29.48960584715425
SHEF-C6543	ORF7a	267891	90|91	3597	1	2	2	1342.7102814204284	0.8058017727639	0.8488964346349746	0.8488964346349746	2.503594642033849	0.37328614996397785	0.7465722999279557	0.7465722999279557	1.866430749819889
SHEF-C6543	ORF8	267891	92	1597	0	1	5	596.1379814924727	0	0.6261740763932373	3.1308703819661865	3.757044458359424	0	0.37328614996397785	1.8664307498198893	2.239716899783867
SHEF-C6543	N	267891	93	3711	214	121	14	1385.2649025163219	57.66639719752089	32.605766639719754	3.7725680409593103	94.04473187819995	79.88323609229127	45.16762414564132	5.22600609949569	130.2768663374283
SHEF-C6543	N*	267891	95	1701	4	1	1	634.9597410887263	2.3515579071134627	0.5878894767783657	0.5878894767783657	3.5273368606701943	1.4931445998559114	0.37328614996397785	0.37328614996397785	2.239716899783867
SHEF-C6543	ORF10	267891	97|98	1848	0	0	7	689.8328051334311	0	0	21.190618727330353	21.190618727330353	0	0	2.613003049747845	2.613003049747845
SHEF-C6561	ORF1a	229286	1|2	3600	1693	544	39	1570.0915014436118	30781.81818181818	9890.90909090909	691.1911783561994	41363.918451083475	738.3791422066763	237.2582713292569	17.009324598972462	992.6467381349057
SHEF-C6561	S	229286	71	889	15	8	0	387.72537355093635	16.87289088863892	8.998875140607424	0	25.871766029246345	6.542047922681716	3.4890922254302486	0	10.031140148111964
SHEF-C6561	ORF3a	229286	84	2517	0	0	6	1097.7556414259918	0	0	2.3837902264600714	2.3837902264600714	0	0	2.6168191690726865	2.6168191690726865
SHEF-C6561	E	229286	86|87|89	7019	10	9	96	3061.242291286864	4.4642857142857135	4.017857142857142	42.80697966878976	51.28912252593261	4.361365281787811	3.9252287536090296	41.86910670516298	50.155700740559816
SHEF-C6561	M	229286	87|88	5560	183	66	7	2424.9190966740225	81.69642857142857	29.319061962134246	3.1249999999999996	114.14049053356281	79.81298465671694	28.785010859799552	3.0529556972514675	111.65095121376795
SHEF-C6561	ORF6	229286	89	2193	65	21	3	956.4474062960669	29.639762881896942	9.575923392612859	1.3679890560875512	40.58367533059735	28.34887433162077	9.158867091754402	1.3084095845363433	38.816151007911515
SHEF-C6561	ORF7a	229286	91	473	2	0	0	206.29257782856345	4.2283298097251585	0	0	4.2283298097251585	0.8722730563575621	0	0	0.8722730563575621
SHEF-C6561	ORF8	229286	92	970	0	0	1	423.05243233341764	0	0	1.0309278350515465	1.0309278350515465	0	0	0.43613652817878107	0.43613652817878107
SHEF-C6561	N	229286	93	3368	695	250	41	1468.9078269061347	206.353919239905	74.22802850356295	12.173396674584323	292.75534441805223	303.1148870842528	109.03413204469527	17.881597655330022	430.03061678427815
SHEF-C6561	N*	229286	95	1321	2	2	0	576.1363537241698	1.514004542013626	1.514004542013626	0	3.028009084027252	0.8722730563575621	0.8722730563575621	0	1.7445461127151243
SHEF-C6561	ORF10	229286	98	2120	0	0	15	924.6094397390159	0	0	7.0754716981132075	7.0754716981132075	0	0	6.542047922681716	6.542047922681716
SHEF-C6570	ORF1a	240588	1|2	4586	388	148	12	1906.1632334114754	20393.486086787314	8056.212298112474	666.6666666666667	29116.365051566456	161.27155136582041	61.515952582838715	4.987779939149085	227.7752838878082
SHEF-C6570	S	240588	71|72	3981	96	40	4	1654.695994812709	294.194171614343	120.41966856308458	9.73664816166848	424.3504883390961	39.90223951319268	16.62593313049695	1.662593313049695	58.19076595673933
SHEF-C6570	ORF3a	240588	84|85	4219	6	2	5	1753.6202969391659	29.13333423879827	0.4821600771456124	1.205400192864031	30.82089450880791	2.4938899695745427	0.8312966565248475	2.0782416413121187	5.403428267411509
SHEF-C6570	E	240588	87	2833	30	14	125	1177.5317139674464	10.589481115425343	4.94175785386516	44.12283798093893	59.65407695022944	12.469449847872713	5.819076595673932	51.95604103280297	70.24456747634962
SHEF-C6570	M	240588	87	2833	151	55	8	1177.5317139674464	53.30038828097423	19.41404871161313	2.8238616307800917	75.53829862336745	62.76289756762599	22.86065805443331	3.32518662609939	88.9487422481587
SHEF-C6570	ORF6	240588	89|90	4604	17	6	2	1913.6449033201989	1250.4355400696863	416.8844367015099	166.66666666666666	1833.986643437863	7.0660215804612045	2.4938899695745427	0.8312966565248475	10.391208206560593
SHEF-C6570	ORF7a	240588	90|91	4801	2	0	1	1995.5276239878963	9.569377990430622	0	0.2177700348432056	9.787148025273828	0.8312966565248475	0	0.41564832826242376	1.2469449847872713
SHEF-C6570	ORF8	240588	92	2340	0	0	2	972.6170881340717	0	0	0.8547008547008548	0.8547008547008548	0	0	0.8312966565248475	0.8312966565248475
SHEF-C6570	N	240588	92|93	7163	1175	511	52	2977.2889753437416	243.6243002280738	106.17066371783352	10.78167115902965	360.57663510493694	488.38678570834793	212.39629574209854	21.613713069646035	722.3967945200925
SHEF-C6570	N*	240588	95	979	0	0	1	406.9197133689129	0	0	1.0214504596527068	1.0214504596527068	0	0	0.41564832826242376	0.41564832826242376
SHEF-C6570	ORF10	240588	98	100	0	0	2	41.56483282624237	0	0	20.0	20.0	0	0	0.8312966565248475	0.8312966565248475
SHEF-C658F	ORF1a	56513	1|2	774	608	259	24	1369.596376055067	17854.292527821937	7617.647058823529	705.8823529411765	26177.82193958664	1075.858651991577	458.30162971351723	42.468104683878046	1576.6283863889723
SHEF-C658F	S	56513	71	85	43	18	3	150.4078707554014	505.8823529411764	211.76470588235293	35.29411764705882	752.9411764705881	76.08868755861482	31.851078512908533	5.308513085484756	113.24827915700811
SHEF-C658F	ORF3a	56513	84	1272	0	1	1	2250.8095482455365	0	0.7861635220125786	0.7861635220125786	1.572327044025157	0	1.7695043618282518	1.7695043618282518	3.5390087236565035
SHEF-C658F	E	56513	87	487	0	0	25	861.7486242103587	0	0	51.3347022587269	51.3347022587269	0	0	44.23760904570629	44.23760904570629
SHEF-C658F	M	56513		0	0	0	0	0	0	0	0	0	0	0	0	0
SHEF-C658F	ORF6	56513		0	0	0	0	0	0	0	0	0	0	0	0	0
SHEF-C658F	ORF7a	56513		0	0	0	0	0	0	0	0	0	0	0	0	0
SHEF-C658F	ORF8	56513		0	0	0	0	0	0	0	0	0	0	0	0	0
SHEF-C658F	N	56513	93	1180	0	0	1	2088.015146957337	0	0	0.8474576271186441	0.8474576271186441	0	0	1.7695043618282518	1.7695043618282518
SHEF-C658F	N*	56513		0	0	0	0	0	0	0	0	0	0	0	0	0
SHEF-C658F	ORF10	56513	98	101	0	0	2	178.71994054465344	0	0	19.801980198019802	19.801980198019802	0	0	3.5390087236565035	3.5390087236565035
SHEF-C65AD	ORF1a	139806	1|2	2523	1487	432	51	1804.6435775288614	21853.348508446146	6338.642626093207	750.0	28941.991134539352	1063.616726034648	308.9996137504828	36.47912106776533	1409.0954608528964
SHEF-C65AD	S	139806	71|72	1855	19	8	0	1326.8386192295038	48.42194807665388	21.220159151193634	0	69.6421072278475	13.59026078995179	5.722215069453385	0	19.312475859405176
SHEF-C65AD	ORF3a	139806	84|85	2301	3	1	0	1645.8521093515299	11.770244821092279	0.4708097928436911	0	12.241054613935969	2.1458306510450194	0.7152768836816731	0	2.8611075347266923
SHEF-C65AD	E	139806	87	1583	18	8	46	1132.2833068680886	11.37081490840177	5.053695514845231	29.058749210360077	45.48325963360708	12.874983906270117	5.722215069453385	32.90273664935697	51.49993562508047
SHEF-C65AD	M	139806	87	1583	141	42	5	1132.2833068680886	89.07138344914719	26.53190145293746	3.158559696778269	118.76184459886292	100.85404059911592	30.041629114630272	3.5763844184083657	134.47205413215457
SHEF-C65AD	ORF6	139806	89	584	51	7	4	417.7217000700971	87.32876712328768	11.986301369863014	6.849315068493151	106.16438356164385	36.47912106776533	5.006938185771712	2.8611075347266923	44.34716678826373
SHEF-C65AD	ORF7a	139806	91	116	2	1	0	82.97211850707409	17.241379310344826	8.620689655172413	0	25.86206896551724	1.4305537673633462	0.7152768836816731	0	2.1458306510450194
SHEF-C65AD	ORF8	139806	92	1113	0	0	1	796.1031715377022	0	0	0.8984725965858041	0.8984725965858041	0	0	0.7152768836816731	0.7152768836816731
SHEF-C65AD	N	139806	93	2549	306	92	12	1823.2407765045848	120.0470772852099	36.09258532757944	4.707728520988623	160.84739113377793	218.87472640659198	65.80547329871393	8.583322604180077	293.26352230948595
SHEF-C65AD	N*	139806	95|96	1975	1	0	1	1412.6718452713044	1.7035775127768313	0	0.7204610951008646	2.424038607877696	0.7152768836816731	0	0.7152768836816731	1.4305537673633462
SHEF-C65AD	ORF10	139806	97|98	1472	0	0	4	1052.887572779423	0	0	12.818330605564649	12.818330605564649	0	0	2.8611075347266923	2.8611075347266923
SHEF-C65DA	ORF1a	236039	1|2	2884	2309	910	96	1221.8319853922444	18756.821936201977	7390.606090052208	780.4878048780488	26927.915831132235	978.2281741576603	385.5295099538635	40.671245006121865	1404.4289291176456
SHEF-C65DA	S	236039	71	1627	6	3	2	689.2928710933362	3.6877688998156115	1.8438844499078058	1.2292562999385372	6.760909649661954	2.5419528128826165	1.2709764064413083	0.8473176042942056	4.66024682361813
SHEF-C65DA	ORF3a	236039	84|85	4476	1	0	1	1896.296798410432	0.38774718883288095	0	0.5271481286241434	0.9148953174570243	0.4236588021471028	0	0.4236588021471028	0.8473176042942056
SHEF-C65DA	E	236039	87	1909	9	3	87	808.7646532988192	4.714510214772132	1.571503404924044	45.57359874279727	51.85961236249345	3.812929219323925	1.2709764064413083	36.85831578679794	41.94222141256317
SHEF-C65DA	M	236039	87	1909	41	13	2	808.7646532988192	21.4772132006286	6.80984808800419	1.0476689366160292	29.334730225248823	17.370010888031214	5.507564427912336	0.8473176042942056	23.724892920237753
SHEF-C65DA	ORF6	236039	89	3273	24	2	3	1386.6352594274674	7.332722273143904	0.6110601894286587	0.916590284142988	8.860372746715552	10.167811251530466	0.8473176042942056	1.2709764064413083	12.28610526226598
SHEF-C65DA	ORF7a	236039	91	394	1	0	0	166.92156804595848	2.5380710659898478	0	0	2.5380710659898478	0.4236588021471028	0	0	0.4236588021471028
SHEF-C65DA	ORF8	236039		0	0	0	0	0	0	0	0	0	0	0	0	0
SHEF-C65DA	N	236039	93	3288	63	27	8	1392.9901414596739	19.16058394160584	8.211678832116789	2.4330900243309004	29.80535279805353	26.690504535267475	11.438787657971774	3.389270417176822	41.518562610416076
SHEF-C65DA	N*	236039		0	0	0	0	0	0	0	0	0	0	0	0	0
SHEF-C65DA	ORF10	236039	98	779	0	0	6	330.03020687259306	0	0	7.702182284980744	7.702182284980744	0	0	2.5419528128826165	2.5419528128826165
SHEF-C65F8	ORF1a	337444	1	150	1858	947	76	44.45182015386257	12386.666666666668	6313.333333333334	506.6666666666667	19206.666666666668	550.6098789725111	280.639157904719	22.5222555446237	853.7712924218538
SHEF-C65F8	S	337444	71	2207	56	44	6	654.0344471971646	25.373810602628005	19.93656547349343	2.718622564567286	48.02899864068872	16.59534619077536	13.039200578466353	1.7780728061545028	31.412619575396214
SHEF-C65F8	ORF3a	337444	84	4316	0	1	8	1279.0270385604722	0	0.23169601482854496	1.8535681186283597	2.0852641334569046	0	0.2963454676924171	2.3707637415393368	2.6671092092317537
SHEF-C65F8	E	337444	86|87|88	10611	8	13	126	3144.521757684238	3.290826820238585	5.347593582887701	51.500441414101296	60.13886181722758	2.3707637415393368	3.8524910800014225	37.33952892924456	43.562783750785314
SHEF-C65F8	M	337444	87|88	6872	268	136	11	2036.4860539822903	109.87034079342382	55.94405594405594	4.338708035543672	170.15310477302344	79.42058534156779	40.30298360616873	3.2598001446165883	122.9833690923531
SHEF-C65F8	ORF6	337444	89|90	5005	45	28	8	1483.2090658005477	32.69858854025262	20.633750921149595	5.895357406042741	59.227696867444955	13.33554604615877	8.29767309538768	2.3707637415393368	24.003982883085783
SHEF-C65F8	ORF7a	337444	90|91	5212	5	5	10	1544.552577612878	2.831667564050792	2.4664041818100237	2.7412280701754383	8.039299816036253	1.4817273384620855	1.4817273384620857	2.9634546769241714	5.926909353848343
SHEF-C65F8	ORF8	337444	92	2640	0	1	5	782.3520347079811	0	0.3787878787878788	1.8939393939393938	2.2727272727272725	0	0.2963454676924171	1.4817273384620857	1.7780728061545028
SHEF-C65F8	N	337444	93	3781	279	166	19	1120.482213345029	73.79000264480295	43.90372917217667	5.025125628140703	122.71885744512032	82.68038548618438	49.19334763694124	5.630563886155925	137.50429700928154
SHEF-C65F8	N*	337444	95	1551	1	0	0	459.63182039093897	0.6447453255963894	0	0	0.6447453255963894	0.2963454676924171	0	0	0.2963454676924171
SHEF-C65F8	ORF10	337444	97|98	3164	0	0	17	937.6370597788077	0	0	13.97691474393296	13.97691474393296	0	0	5.03787295077109	5.03787295077109
SHEF-C669B	ORF1a	241070	1|2	1784	1194	212	16	740.0340150163853	14925.0	2638.086854460094	200.0	17763.086854460093	495.29182395154936	87.94126187414444	6.637076367859958	589.8701621935538
SHEF-C669B	S	241070	71	445	28	13	3	184.5936864811051	62.92134831460674	29.213483146067414	6.741573033707865	98.87640449438202	11.614883643754927	5.392624548886216	1.2444518189737421	18.251960011614887
SHEF-C669B	ORF3a	241070	84	1305	2	1	6	541.3365412535778	1.5325670498084292	0.7662835249042146	4.597701149425288	6.8965517241379315	0.8296345459824948	0.4148172729912474	2.4889036379474843	3.7333554569212266
SHEF-C669B	E	241070	86|87	3133	19	7	40	1299.622516281578	16.142735768903993	5.94732370433305	32.96959619704875	55.05965567028579	7.8815281868337	2.903720910938732	16.592690919649897	27.37794001742233
SHEF-C669B	M	241070	87	1177	815	202	38	488.2399303106982	692.4384027187765	171.62276975361087	32.285471537807986	896.3466440101954	338.0760774878666	83.79308914423197	15.7630563736674	437.6322230057659
SHEF-C669B	ORF6	241070	89	2332	28	9	13	967.3538806155889	12.006861063464838	3.859348198970841	5.5746140651801035	21.44082332761578	11.614883643754927	3.7333554569212266	5.392624548886216	20.74086364956237
SHEF-C669B	ORF7a	241070	90|91	1605	0	3	0	665.7817231509521	0	15.070617448742233	0	15.070617448742233	0	1.2444518189737421	0	1.2444518189737421
SHEF-C669B	ORF8	241070	92	1061	0	0	3	440.12112664371347	0	0	2.827521206409048	2.827521206409048	0	0	1.2444518189737421	1.2444518189737421
SHEF-C669B	N	241070	93	2561	507	140	17	1062.3470361305845	197.96954314720813	54.66614603670441	6.6380320187426785	259.2737212026552	210.31235740656243	58.07441821877463	7.051893640851206	275.4386692661883
SHEF-C669B	N*	241070	95	2019	0	0	6	837.5160741693285	0	0	2.9717682020802374	2.9717682020802374	0	0	2.4889036379474843	2.4889036379474843
SHEF-C669B	ORF10	241070	97|98	2762	0	0	6	1145.7253080018252	0	0	4.95223775514466	4.95223775514466	0	0	2.4889036379474847	2.4889036379474847
SHEF-C66B9	ORF1a	222511	1|2	4216	1162	380	35	1894.7377882441767	27643.096721199257	9047.619047619048	833.3333333333333	37524.04910215164	522.2213733253637	170.7780738929761	15.729559437510956	708.7290066558508
SHEF-C66B9	S	222511	71	593	23	9	0	266.50367846982846	38.785834738617204	15.177065767284992	0	53.9629005059022	10.336567630364343	4.04474385535996	0	14.381311485724304
SHEF-C66B9	ORF3a	222511	84|85	3751	1	2	3	1685.7593557172456	0.35816618911174786	0.7163323782234957	1.7590852457938815	2.833583813129125	0.44941598392888443	0.8988319678577689	1.3482479517866532	2.6964959035733065
SHEF-C66B9	E	222511	86|87	4753	9	2	118	2136.0741716139873	4.702194357366771	1.044932079414838	61.48076334883248	67.2278897856141	4.04474385535996	0.8988319678577689	53.03108610360837	57.974661926826094
SHEF-C66B9	M	222511	87	1914	87	31	2	860.1821932398848	45.45454545454545	16.19644723092999	1.044932079414838	62.69592476489028	39.09919060181294	13.931895501795417	0.8988319678577689	53.929918071466126
SHEF-C66B9	ORF6	222511	89|90	1655	38	5	3	743.7834534023037	32.60422571215809	3.250975292587776	1.9505851755526658	37.80578618029853	17.077807389297607	2.247079919644422	1.3482479517866532	20.673135260728685
SHEF-C66B9	ORF7a	222511		0	0	0	0	0	0	0	0	0	0	0	0	0
SHEF-C66B9	ORF8	222511	92	1568	0	0	1	704.6842628004908	0	0	0.6377551020408163	0.6377551020408163	0	0	0.44941598392888443	0.44941598392888443
SHEF-C66B9	N	222511	93	2536	163	61	16	1139.718935243651	64.27444794952682	24.053627760252365	6.309148264984227	94.63722397476342	73.25480538040816	27.41437501966195	7.190655742862151	107.85983614293225
SHEF-C66B9	N*	222511	95	1040	0	0	2	467.3926232860398	0	0	1.923076923076923	1.923076923076923	0	0	0.8988319678577689	0.8988319678577689
SHEF-C66B9	ORF10	222511	97|98	3055	0	0	19	1372.965830902742	0	0	10.989059223110909	10.989059223110909	0	0	8.538903694648805	8.538903694648805
SHEF-C66D7	ORF1a	257021	1|2	3977	1937	1053	100	1547.344380420277	13056.298115946694	7106.916181261018	678.3432202329233	20841.557517440637	753.6349169912187	409.69414950529335	38.907326638679336	1202.2363931351913
SHEF-C66D7	S	257021	71|72	4754	17	7	1	1849.6543084028153	9.640893895382723	4.1966426858513195	0.5995203836930456	14.437056964927088	6.614245528575486	2.723512864707553	0.3890732663867933	9.726831659669832
SHEF-C66D7	ORF3a	257021	84	3729	0	0	5	1450.8542103563523	0	0	1.3408420488066506	1.3408420488066506	0	0	1.9453663319339665	1.9453663319339665
SHEF-C66D7	E	257021	87	2999	2	2	266	1166.830725893993	0.6668889629876625	0.6668889629876625	88.69623207735911	90.03001000333444	0.7781465327735866	0.7781465327735866	103.49348885888702	105.0497819244342
SHEF-C66D7	M	257021	87	2999	80	62	9	1166.830725893993	26.675558519506502	20.673557852617538	3.0010003334444812	50.350116705568524	31.125861310943463	24.122542515981184	3.5016593974811396	58.750063224405785
SHEF-C66D7	ORF6	257021	89|90	3641	4	1	0	1416.6157629143145	27.310313146007196	9.00900900900901	0	36.31932215501621	1.5562930655471732	0.3890732663867933	0	1.9453663319339665
SHEF-C66D7	ORF7a	257021	90|91	4392	1	0	5	1708.8097859707964	0.28328611898017	0	2.293237283345274	2.576523402325444	0.3890732663867933	0	1.9453663319339665	2.3344395983207598
SHEF-C66D7	ORF8	257021	92	2382	0	0	4	926.7725205333417	0	0	1.6792611251049538	1.6792611251049538	0	0	1.5562930655471732	1.5562930655471732
SHEF-C66D7	N	257021	93	4880	150	80	17	1898.6775399675514	30.737704918032787	16.39344262295082	3.4836065573770494	50.614754098360656	58.360989958019	31.125861310943463	6.614245528575486	96.10109679753793
SHEF-C66D7	N*	257021	95	1237	2	3	0	481.2836305204633	1.6168148746968471	2.4252223120452707	0	4.042037186742117	0.7781465327735866	1.1672197991603799	0	1.9453663319339665
SHEF-C66D7	ORF10	257021	97|98	3666	0	0	24	1426.3425945739843	0	0	20.90539059108079	20.90539059108079	0	0	9.337758393283039	9.337758393283039
SHEF-C66F5	ORF1a	118320	1|2	1041	1421	502	41	879.8174442190669	21516.177156177157	7591.934731934732	621.2121212121211	29729.32400932401	1200.9803921568625	424.27315753887757	34.65179175118323	1659.9053414469233
SHEF-C66F5	S	118320		0	0	0	0	0	0	0	0	0	0	0	0	0
SHEF-C66F5	ORF3a	118320	84|85	5072	10	1	4	4286.680189317106	3.953125	0.3255208333333333	1.3020833333333333	5.580729166666666	8.451656524678837	0.8451656524678837	3.3806626098715347	12.677484787018255
SHEF-C66F5	E	118320	87	899	0	0	46	759.8039215686274	0	0	51.16796440489433	51.16796440489433	0	0	38.87762001352265	38.87762001352265
SHEF-C66F5	M	118320	87|88	3909	454	141	17	3303.7525354969575	504.2254405966023	156.8409343715239	18.909899888765295	679.9762748568915	383.7052062204192	119.1683569979716	14.367816091954023	517.2413793103449
SHEF-C66F5	ORF6	118320		0	0	0	0	0	0	0	0	0	0	0	0	0
SHEF-C66F5	ORF7a	118320	91	11	1	0	0	9.296822177146721	90.90909090909092	0	0	90.90909090909092	0.8451656524678837	0	0	0.8451656524678837
SHEF-C66F5	ORF8	118320		0	0	0	0	0	0	0	0	0	0	0	0	0
SHEF-C66F5	N	118320		0	0	0	0	0	0	0	0	0	0	0	0	0
SHEF-C66F5	N*	118320		0	0	0	0	0	0	0	0	0	0	0	0	0
SHEF-C66F5	ORF10	118320	98	216	0	0	2	182.55578093306286	0	0	9.25925925925926	9.25925925925926	0	0	1.6903313049357673	1.6903313049357673
SHEF-C674D	ORF1a	113394	1|2	1755	1127	407	45	1547.70093655749	21172.74904108374	7624.404141631378	849.0566037735849	29646.209786488704	993.8797467238126	358.92551634125266	39.684639398909994	1392.489902463975
SHEF-C674D	S	113394	71	630	16	8	2	555.58495158474	25.396825396825395	12.698412698412698	3.1746031746031744	41.26984126984127	14.110094008501333	7.0550470042506666	1.7637617510626666	22.928902763814666
SHEF-C674D	ORF3a	113394	83|84|85	3221	0	2	2	2840.5383000864244	0	2.9701621596010566	1.4567588289599271	4.426920988560983	0	1.7637617510626666	1.7637617510626666	3.5275235021253333
SHEF-C674D	E	113394	87	1386	4	4	63	1222.286893486428	2.886002886002886	2.886002886002886	45.45454545454546	51.22655122655123	3.5275235021253333	3.5275235021253333	55.558495158473995	62.61354216272466
SHEF-C674D	M	113394	87	1386	48	16	0	1222.286893486428	34.63203463203463	11.544011544011545	0	46.17604617604618	42.330282025504	14.110094008501333	0	56.44037603400533
SHEF-C674D	ORF6	113394	89	725	16	7	0	639.3636347602167	22.06896551724138	9.655172413793103	0	31.724137931034484	14.110094008501333	6.173166128719333	0	20.283260137220665
SHEF-C674D	ORF7a	113394	90	1749	1	0	0	1542.4096513043019	0.5717552887364208	0	0	0.5717552887364208	0.8818808755313333	0	0	0.8818808755313333
SHEF-C674D	ORF8	113394	92	860	0	0	1	758.4175529569466	0	0	1.1627906976744187	1.1627906976744187	0	0	0.8818808755313333	0.8818808755313333
SHEF-C674D	N	113394	93	1738	34	13	7	1532.7089616734572	19.56271576524741	7.479861910241657	4.027617951668584	31.070195627157652	29.98394976806533	11.464451381907333	6.173166128719333	47.62156727869199
SHEF-C674D	N*	113394	95	422	0	0	1	372.15372947422264	0	0	2.3696682464454977	2.3696682464454977	0	0	0.8818808755313333	0.8818808755313333
SHEF-C674D	ORF10	113394	98	167	0	0	2	147.27410621373267	0	0	11.976047904191615	11.976047904191615	0	0	1.7637617510626666	1.7637617510626666
SHEF-C676B	ORF1a	153779	1|2	2298	1344	357	40	1494.352284772303	30545.454545454548	8091.35274663225	909.0909090909091	39545.89820117771	873.9814929216603	232.151334057316	26.011353956001795	1132.144180934978
SHEF-C676B	S	153779	71	1031	32	12	3	670.4426482159463	31.03782735208536	11.63918525703201	2.9097963142580023	45.58680892337537	20.809083164801436	7.803406186800538	1.9508515467001346	30.56334089830211
SHEF-C676B	ORF3a	153779	84|85	2878	2	0	2	1871.516917134329	1.746125064539282	0	0.9573958831977023	2.703520947736984	1.3005676978000897	0	1.3005676978000897	2.6011353956001795
SHEF-C676B	E	153779	87	1725	14	7	45	1121.7396393525773	8.115942028985506	4.057971014492753	26.08695652173913	38.26086956521739	9.103973884600629	4.5519869423003145	29.262773200502018	42.91873402740296
SHEF-C676B	M	153779	87	1725	110	21	1	1121.7396393525773	63.768115942028984	12.17391304347826	0.5797101449275363	76.52173913043478	71.53122337900494	13.655960826900943	0.6502838489000449	85.83746805480592
SHEF-C676B	ORF6	153779	89	1169	35	15	0	760.1818193641525	29.940119760479043	12.83147989734816	0	42.7715996578272	22.75993471150157	9.754257733500673	0	32.514192445002244
SHEF-C676B	ORF7a	153779	90|91	2261	8	2	0	1470.2917823630014	14.85495615739411	3.1833054565319006	0	18.03826161392601	5.202270791200359	1.3005676978000897	0	6.502838489000449
SHEF-C676B	ORF8	153779		0	0	0	0	0	0	0	0	0	0	0	0	0
SHEF-C676B	N	153779	93	2340	143	43	7	1521.664206426105	61.111111111111114	18.37606837606838	2.9914529914529915	82.47863247863248	92.99059039270642	27.96220550270193	4.5519869423003145	125.50478283770867
SHEF-C676B	N*	153779		0	0	0	0	0	0	0	0	0	0	0	0	0
SHEF-C676B	ORF10	153779	97|98	1501	0	0	4	976.0760571989674	0	0	18.398373624430988	18.398373624430988	0	0	2.6011353956001795	2.6011353956001795
SHEF-C6789	ORF1a	306386	1|2	3271	2107	1410	174	1067.6075277591012	9791.352124680385	6558.139534883721	809.3023255813954	17158.7939851455	687.6946074559543	460.20379521257496	56.79110664325393	1204.6895093117832
SHEF-C6789	S	306386	71	2616	26	30	5	853.8249136709902	9.938837920489297	11.46788990825688	1.9113149847094801	23.31804281345566	8.486027429451738	9.79157011090585	1.6319283518176417	19.909525892175232
SHEF-C6789	ORF3a	306386	84	3007	0	0	1	981.4417107831298	0	0	0.3325573661456601	0.3325573661456601	0	0	0.32638567036352834	0.32638567036352834
SHEF-C6789	E	306386	86|87	5927	9	4	212	1934.4878682446324	3.134796238244514	1.3932427725531173	73.820781383067	78.34882039386463	2.937471033271755	1.3055426814541133	69.193762117068	73.43677583179387
SHEF-C6789	M	306386	87	2871	68	44	10	937.0532596136899	23.685127133402997	15.32567049808429	3.4831069313827934	42.49390456287008	22.194225584719927	14.360969495995247	3.2638567036352835	39.81905178435046
SHEF-C6789	ORF6	306386	89	2868	27	17	7	936.0741026025993	9.414225941422595	5.92747559274756	2.4407252440725244	17.78242677824268	8.812413099815265	5.548556396179982	2.2846996925446983	16.645669188539944
SHEF-C6789	ORF7a	306386	90|91	5162	0	2	5	1684.8028304165332	0	0.7873780341967951	1.7205781142463867	2.507956148443182	0	0.6527713407270567	1.6319283518176417	2.2846996925446983
SHEF-C6789	ORF8	306386	92	2230	0	0	3	727.8400449106682	0	0	1.345291479820628	1.345291479820628	0	0	0.9791570110905851	0.9791570110905851
SHEF-C6789	N	306386	93	4618	92	73	19	1507.249025738774	19.922044174967517	15.807708964919877	4.114335210047639	39.844088349935035	30.02748167344461	23.82615393653757	6.2013277369070385	60.05496334688922
SHEF-C6789	N*	306386		0	0	0	0	0	0	0	0	0	0	0	0	0
SHEF-C6789	ORF10	306386	97|98	5008	0	0	39	1634.53943718055	0	0	20.754031102777077	20.754031102777077	0	0	12.729041144177605	12.729041144177605
SHEF-C67C5	ORF1a	107922	1|2|3	2744	715	341	28	2542.5770463853523	14875.759301442673	7104.166666666667	563.2251631617114	22543.15113127105	662.5155204684864	315.9689405311243	25.944663738626044	1004.4291247382367
SHEF-C67C5	S	107922	71	839	22	6	3	777.413317025259	26.22169249106079	7.151370679380215	3.5756853396901076	36.94874851013112	20.38509293749189	5.559570801134152	2.779785400567076	28.724449139193116
SHEF-C67C5	ORF3a	107922	84	1000	1	0	2	926.5951335223587	1.0	0	2.0	3.0	0.9265951335223587	0	1.8531902670447173	2.779785400567076
SHEF-C67C5	E	107922	87	1119	1	1	61	1036.8599544115193	0.8936550491510277	0.8936550491510277	54.51295799821269	56.30026809651475	0.9265951335223587	0.9265951335223587	56.522303144863876	58.37549341190859
SHEF-C67C5	M	107922	87	1119	80	44	5	1036.8599544115193	71.49240393208221	39.32082216264522	4.468275245755138	115.28150134048258	74.1276106817887	40.77018587498378	4.6329756676117935	119.53077222438426
SHEF-C67C5	ORF6	107922	89	1362	30	14	3	1262.0225718574525	22.026431718061673	10.279001468428781	2.202643171806167	34.50807635829662	27.79785400567076	12.972331869313022	2.779785400567076	43.54997127555086
SHEF-C67C5	ORF7a	107922	91	602	1	0	0	557.8102703804599	1.6611295681063123	0	0	1.6611295681063123	0.9265951335223587	0	0	0.9265951335223587
SHEF-C67C5	ORF8	107922	92	693	0	0	3	642.1304275309946	0	0	4.329004329004329	4.329004329004329	0	0	2.779785400567076	2.779785400567076
SHEF-C67C5	N	107922	93	1781	87	40	8	1650.2659328033208	48.84896125772038	22.459292532285232	4.491858506457047	75.80011229646266	80.61377661644521	37.06380534089435	7.412761068178869	125.09034302551842
SHEF-C67C5	N*	107922	95	904	0	1	1	837.6420007042123	0	1.1061946902654867	1.1061946902654867	2.2123893805309733	0	0.9265951335223587	0.9265951335223587	1.8531902670447173
SHEF-C67C5	ORF10	107922	97|98	1471	0	0	8	1363.0214414113896	0	0	16.36886735311932	16.36886735311932	0	0	7.412761068178869	7.412761068178869
SHEF-C682C	ORF1a	156767	1	82	886	552	65	52.306926840470254	10804.878048780487	6731.70731707317	792.6829268292682	18329.268292682926	565.169965617764	352.1149221456046	41.462807861348374	958.7476956247169
SHEF-C682C	S	156767	71	1029	21	14	3	656.3881429127304	20.408163265306126	13.60544217687075	2.915451895043732	36.929057337220605	13.39567638597409	8.930450923982727	1.9136680551391556	24.239795365095972
SHEF-C682C	ORF3a	156767	84|85	2509	1	1	1	1600.464383448047	0.8703220191470844	0.8703220191470844	0.7352941176470588	2.4759381559412277	0.6378893517130519	0.6378893517130519	0.6378893517130519	1.9136680551391558
SHEF-C682C	E	156767	86|87	3203	8	4	108	2043.159593536905	4.398020890599231	2.1990104452996153	59.54607276436587	66.14310410026471	5.1031148137044156	2.5515574068522078	68.8920499850096	76.54672220556623
SHEF-C682C	M	156767	87	1819	86	49	3	1160.3207307660414	47.27872457394173	26.937877954920285	1.6492578339747115	75.86586036283673	54.858484247322465	31.256578233939543	1.9136680551391556	88.02873053640117
SHEF-C682C	ORF6	156767	89	813	12	7	2	518.6040429427112	14.760147601476016	8.61008610086101	2.4600246002460024	25.830258302583026	7.654672220556622	4.465225461991364	1.2757787034261039	13.39567638597409
SHEF-C682C	ORF7a	156767	91	728	3	1	0	464.3834480471018	4.120879120879121	1.3736263736263736	0	5.4945054945054945	1.9136680551391556	0.6378893517130519	0	2.5515574068522078
SHEF-C682C	ORF8	156767	92	865	0	0	1	551.7742892317899	0	0	1.1560693641618498	1.1560693641618498	0	0	0.6378893517130519	0.6378893517130519
SHEF-C682C	N	156767	93	2318	97	52	5	1478.6275172708542	41.84641932700604	22.433132010353752	2.1570319240724762	66.43658326143226	61.875267116166036	33.1702462890787	3.1894467585652593	98.23496016380999
SHEF-C682C	N*	156767	95	1134	1	0	1	723.3665248426008	0.8818342151675486	0	0.8818342151675486	1.7636684303350971	0.6378893517130519	0	0.6378893517130519	1.2757787034261039
SHEF-C682C	ORF10	156767	98	124	0	0	1	79.09827961241844	0	0	8.064516129032258	8.064516129032258	0	0	0.6378893517130519	0.6378893517130519
SHEF-C683B	ORF1a	325604	1|3|4	6274	1743	532	34	1926.8805051534994	7628.531166096503	2333.333333333333	149.12280701754386	10110.98730644738	535.3128339946684	163.38865615901526	10.442132160538568	709.1436223142222
SHEF-C683B	S	325604	71	842	58	24	5	258.5963317403963	68.88361045130641	28.503562945368174	5.938242280285036	103.32541567695962	17.813048979742263	7.370916819203695	1.5356076706674364	26.719573469613394
SHEF-C683B	ORF3a	325604	84|85	5030	3	1	12	1544.821316691441	1.2105665277167479	0.41407867494824013	4.968944099378882	6.59358930204387	0.9213646024004619	0.3071215341334873	3.6854584096018477	4.913944546135797
SHEF-C683B	E	325604	86|87	5256	16	5	80	1614.2307834056091	6.748207507380852	2.0336723274517987	33.59075249969483	42.37263233452748	4.913944546135797	1.5356076706674364	24.569722730678986	31.01927494748222
SHEF-C683B	M	325604	87	2371	677	221	37	728.1851574304984	285.5335301560523	93.20961619569802	15.60522986081822	394.3483762125685	207.9212786083709	67.87385904350069	11.36349676293903	287.1586344148106
SHEF-C683B	ORF6	325604	89	2090	93	33	12	641.8840063389885	44.49760765550239	15.789473684210527	5.741626794258374	66.02870813397129	28.56230267441432	10.13501062640508	3.6854584096018477	42.38277171042125
SHEF-C683B	ORF7a	325604	90|93	7704	1	1	11	2366.064298964386	0.2778549597110308	0.2778549597110308	3.022154956428213	3.577864875850275	0.3071215341334873	0.3071215341334873	3.37833687546836	3.9925799437353344
SHEF-C683B	ORF8	325604	92	1428	0	2	6	438.56955074261987	0	1.400560224089636	4.201680672268908	5.602240896358544	0	0.6142430682669746	1.8427292048009238	2.4569722730678984
SHEF-C683B	N	325604	93	4105	523	205	41	1260.7338976179653	127.4056029232643	49.939098660170515	9.987819732034104	187.3325213154689	160.62456235181386	62.9599144973649	12.59198289947298	236.17645974865175
SHEF-C683B	N*	325604	95	2498	3	2	2	767.1895922654513	1.2009607686148918	0.8006405124099278	0.8006405124099278	2.802241793434747	0.9213646024004619	0.6142430682669746	0.6142430682669746	2.1498507389344113
SHEF-C683B	ORF10	325604	97|98	3585	0	0	25	1101.030699868552	0	0	14.609781172593287	14.609781172593287	0	0	7.6780383533371825	7.6780383533371825
SHEF-C6859	ORF1a	426688	1	302	2956	1674	162	70.77771111444429	9788.079470198676	5543.0463576158945	536.4238410596026	15867.549668874173	692.7778611069447	392.32413379331035	37.96685165741713	1123.0688465576723
SHEF-C6859	S	426688	71	4699	132	107	15	1101.2730613469328	28.091083209193446	22.770802298361353	3.1921685464992553	54.054054054054056	30.935953202339885	25.07687115644218	3.5154492275386233	59.528273586320694
SHEF-C6859	ORF3a	426688	84|85	7527	3	0	10	1764.0524223788811	0.8285057234251947	0	2.925687536571094	3.754193259996289	0.7030898455077247	0	2.343632818359082	3.046722663866807
SHEF-C6859	E	426688	86|87	7440	48	39	385	1743.6628168591574	11.832649687089203	9.570058793255694	97.9708900979932	119.3735985783381	11.249437528123595	9.140167991600421	90.22986350682467	110.61946902654869
SHEF-C6859	M	426688	87|88	6186	357	225	29	1449.7712614369284	83.07505747842137	52.167864595409235	6.7238581034083005	141.96678017723892	83.66769161541924	52.73173841307935	6.796535173241339	143.19596520173994
SHEF-C6859	ORF6	426688	89	3217	134	105	11	753.9466776661168	41.653714640969845	32.63910475598384	3.4193347839602115	77.7121541809139	31.404679766011704	24.608144592770365	2.5779961001949907	58.59082045897706
SHEF-C6859	ORF7a	426688	90|91	3323	8	3	37	778.7891855407231	4.766812311378741	2.739237291102991	43.17386231038507	50.6799119128668	1.874906254687266	0.7030898455077247	8.671441427928604	11.249437528123595
SHEF-C6859	ORF8	426688	92	1260	0	0	4	295.29773511324436	0	0	3.1746031746031744	3.1746031746031744	0	0	0.937453127343633	0.937453127343633
SHEF-C6859	N	426688	93	7679	720	461	70	1799.6756412179393	93.76220862091418	60.03385857533533	9.115770282588878	162.91183747883838	168.74156292185393	108.04147292635369	16.405429728513575	293.1884655767212
SHEF-C6859	N*	426688	95	3448	1	1	3	808.0845957702115	0.2900232018561485	0.2900232018561485	0.8700696055684455	1.4501160092807424	0.23436328183590824	0.23436328183590824	0.7030898455077247	1.171816409179541
SHEF-C6859	ORF10	426688	97|98	4659	0	0	22	1091.8985300734964	0	0	46.135921825964765	46.135921825964765	0	0	5.1559922003899805	5.1559922003899805
SHEF-C6877	ORF1a	59281	1|2	2319	1050	336	25	3911.8773300045546	20154.728377048625	6461.538461538462	480.7692307692308	27097.036069356316	1771.2251817614413	566.7920581636613	42.17202813717718	2380.1892680622796
SHEF-C6877	S	59281	71	21	63	14	2	35.42450363522883	3000.0	666.6666666666666	95.23809523809523	3761.904761904762	106.27351090568648	23.61633575681922	3.373762250974174	133.26360891347989
SHEF-C6877	ORF3a	59281		0	0	0	0	0	0	0	0	0	0	0	0	0
SHEF-C6877	E	59281	87	286	7	0	13	482.4480018893069	24.475524475524477	0	45.45454545454546	69.93006993006993	11.80816787840961	0	21.92945463133213	33.73762250974174
SHEF-C6877	M	59281	87	286	94	25	8	482.4480018893069	328.6713286713287	87.41258741258741	27.972027972027973	444.0559440559441	158.56682579578617	42.17202813717718	13.495049003896696	214.23390293686006
SHEF-C6877	ORF6	59281	89	964	54	13	3	1626.153404969552	56.016597510373444	13.485477178423237	3.112033195020747	72.61410788381743	91.0915807763027	21.92945463133213	5.060643376461261	118.0816787840961
SHEF-C6877	ORF7a	59281		0	0	0	0	0	0	0	0	0	0	0	0	0
SHEF-C6877	ORF8	59281		0	0	0	0	0	0	0	0	0	0	0	0	0
SHEF-C6877	N	59281	93	2236	373	151	21	3771.8661965891265	166.81574239713774	67.53130590339892	9.391771019677995	243.73881932021465	629.2066598066834	254.71904994855015	35.42450363522883	919.3502133904624
SHEF-C6877	N*	59281		0	0	0	0	0	0	0	0	0	0	0	0	0
SHEF-C6877	ORF10	59281	98	68	0	0	1	114.70791653312192	0	0	14.705882352941176	14.705882352941176	0	0	1.686881125487087	1.686881125487087
SHEF-C6886	ORF1a	146796	1	53	919	317	21	36.10452600888308	17339.622641509435	5981.132075471698	396.22641509433964	23716.981132075474	626.0388566445953	215.94593858143276	14.305566909180087	856.2903621352082
SHEF-C6886	S	146796	71	925	22	5	4	630.1261614757896	23.783783783783782	5.405405405405405	4.324324324324324	33.51351351351351	14.986784381045807	3.406087359328592	2.724869887462874	21.117741627837272
SHEF-C6886	ORF3a	146796		0	0	0	0	0	0	0	0	0	0	0	0	0
SHEF-C6886	E	146796	87	1371	5	6	47	933.9491539278999	3.6469730123997084	4.3763676148796495	34.28154631655726	42.30488694383662	3.406087359328592	4.08730483119431	32.01722117768877	39.51061336821167
SHEF-C6886	M	146796	87	1371	80	35	3	933.9491539278999	58.351568198395334	25.52881108679796	2.1881838074398248	86.06856309263313	54.49739774925747	23.842611515300145	2.043652415597155	80.38366168015477
SHEF-C6886	ORF6	146796	89|90	3956	36	11	3	2694.896318700782	14.405762304921968	4.687942438471613	1.2004801920768307	20.294184935470412	24.523828987165864	7.493392190522902	2.043652415597155	34.060873593285926
SHEF-C6886	ORF7a	146796	91	553	3	2	0	376.7132619417423	5.424954792043399	3.6166365280289328	0	9.041591320072332	2.043652415597155	1.362434943731437	0	3.406087359328592
SHEF-C6886	ORF8	146796	92	1121	0	0	3	763.6447859614703	0	0	2.6761819803746656	2.6761819803746656	0	0	2.043652415597155	2.043652415597155
SHEF-C6886	N	146796	93	1823	94	36	7	1241.8594512112047	51.56335710367526	19.747668678003294	3.8398244651673066	75.15085024684586	64.03444235537754	24.523828987165864	4.768522303060029	93.32679364560343
SHEF-C6886	N*	146796		0	0	0	0	0	0	0	0	0	0	0	0	0
SHEF-C6886	ORF10	146796	97|98	2110	0	0	5	1437.368865636666	0	0	5.9547231184911205	5.9547231184911205	0	0	3.406087359328592	3.406087359328592
SHEF-C68A4	ORF1a	164853	1|3	2002	971	491	47	1214.4152669347843	16441.19263414081	8322.033898305086	796.6101694915254	25559.836701937424	589.0096024943434	297.84110692556396	28.51024852444299	915.3609579443504
SHEF-C68A4	S	164853	71|73	2197	12	8	3	1332.702468259601	12.438933684940075	8.465608465608467	3.174603174603175	24.079145325151718	7.279212389219486	4.852808259479658	1.8198030973048716	13.951823746004015
SHEF-C68A4	ORF3a	164853	84|85	2976	1	1	1	1805.2446725264326	0.6631299734748011	0.6631299734748011	0.6811989100817439	2.007458857031346	0.6066010324349572	0.6066010324349572	0.6066010324349572	1.8198030973048716
SHEF-C68A4	E	164853	87	1189	5	6	87	721.248627565164	4.205214465937763	5.046257359125315	73.17073170731707	82.42220353238015	3.0330051621747858	3.639606194609743	52.77428982184127	59.4469011786258
SHEF-C68A4	M	164853	87|88	3281	91	43	2	1990.2579874190944	76.53490328006728	35.80181298615254	1.682085786375105	114.01880205259494	55.2006939515811	26.083844394703156	1.2132020648699144	82.49774041115417
SHEF-C68A4	ORF6	164853	89	1735	9	9	4	1052.4527912746507	5.187319884726224	5.187319884726224	2.3054755043227666	12.680115273775215	5.459409291914615	5.459409291914615	2.426404129739829	13.34522271356906
SHEF-C68A4	ORF7a	164853		0	0	0	0	0	0	0	0	0	0	0	0	0
SHEF-C68A4	ORF8	164853		0	0	0	0	0	0	0	0	0	0	0	0	0
SHEF-C68A4	N	164853	93	2224	51	29	2	1349.0806961353449	22.93165467625899	13.03956834532374	0.8992805755395683	36.8705035971223	30.936652654182815	17.591429940613757	1.2132020648699144	49.74128465966648
SHEF-C68A4	N*	164853	95	1035	1	0	0	627.8320685701807	0.9661835748792271	0	0	0.9661835748792271	0.6066010324349572	0	0	0.6066010324349572
SHEF-C68A4	ORF10	164853	97|98	1459	0	0	6	885.0309063226025	0	0	13.58512431521281	13.58512431521281	0	0	3.639606194609743	3.639606194609743
SHEF-C68C2	ORF1a	317018	1|2	3908	3070	845	73	1232.737573260824	37763.061650992684	10452.351097178684	888.0224660397074	49103.43521421107	968.3992707038716	266.54637906995816	23.02708363562952	1257.9727334094591
SHEF-C68C2	S	317018		0	0	0	0	0	0	0	0	0	0	0	0	0
SHEF-C68C2	ORF3a	317018	84	2911	0	0	4	918.2443899084594	0	0	1.3740982480247337	1.3740982480247337	0	0	1.2617580074317545	1.2617580074317545
SHEF-C68C2	E	317018	87	3102	0	0	86	978.4933347633257	0	0	27.724049000644747	27.724049000644747	0	0	27.127797159782723	27.127797159782723
SHEF-C68C2	M	317018	87	3102	1	0	0	978.4933347633257	0.3223726627981947	0	0	0.3223726627981947	0.3154395018579386	0	0	0.3154395018579386
SHEF-C68C2	ORF6	317018	89	779	747	222	32	245.7273719473342	958.9216944801027	284.9807445442875	41.078305519897306	1284.9807445442877	235.63330788788016	70.02756941246238	10.094064059454036	315.7549413597966
SHEF-C68C2	ORF7a	317018	90|91	3643	12	4	0	1149.1461052684704	119.86373934444933	1.1083402604599613	0	120.97207960490928	3.7852740222952637	1.2617580074317545	0	5.047032029727018
SHEF-C68C2	ORF8	317018		0	0	0	0	0	0	0	0	0	0	0	0	0
SHEF-C68C2	N	317018	93	11941	938	345	48	3766.663091685645	78.55288501800518	28.892052591910222	4.019763838874466	111.46470144878987	295.88225274274646	108.82662814098883	15.141096089181055	419.84997697291635
SHEF-C68C2	N*	317018		0	0	0	0	0	0	0	0	0	0	0	0	0
SHEF-C68C2	ORF10	317018	97	427	0	0	1	134.6926672933398	0	0	2.34192037470726	2.34192037470726	0	0	0.3154395018579386	0.3154395018579386
SHEF-C691A	ORF1a	206485	1|2	3741	1626	911	88	1811.7538804271499	11357.199221012452	6370.629370629371	615.3846153846155	18343.21320702644	787.4664019178149	441.1942756132407	42.61810785287067	1271.2787853839263
SHEF-C691A	S	206485	71	1155	92	71	10	559.3626655689276	79.65367965367965	61.47186147186147	8.658008658008658	149.7835497835498	44.555294573455704	34.38506429038429	4.842966801462576	83.78332566530258
SHEF-C691A	ORF3a	206485	84	2491	0	0	2	1206.3830302443278	0	0	0.8028904054596547	0.8028904054596547	0	0	0.9685933602925153	0.9685933602925153
SHEF-C691A	E	206485	86|87	4310	8	4	140	2087.3186914303706	5.104691400920959	2.715546503733876	93.7385212044985	101.55875910915333	3.874373441170061	1.9371867205850306	67.80153522047607	73.61309538223117
SHEF-C691A	M	206485	87|88	4436	391	227	17	2148.340073128799	265.4446707399864	153.76587324226674	11.541072640868974	430.7516166231221	189.36000193718672	109.93534639320049	8.23304356248638	307.5283918928736
SHEF-C691A	ORF6	206485	89	2115	95	56	10	1024.287478509335	44.91725768321513	26.477541371158388	4.7281323877068555	76.12293144208037	46.00818461389448	27.12061408819043	4.842966801462576	77.97176550354749
SHEF-C691A	ORF7a	206485	90	2228	0	0	3	1079.013003365862	0	0	1.3464991023339317	1.3464991023339317	0	0	1.4528900404387728	1.4528900404387728
SHEF-C691A	ORF8	206485	92	1662	0	0	1	804.9010824030802	0	0	0.601684717208183	0.601684717208183	0	0	0.48429668014625765	0.48429668014625765
SHEF-C691A	N	206485	93	2708	134	73	19	1311.4754098360656	49.48301329394387	26.95716395864106	7.016248153618906	83.45642540620383	64.89575513959852	35.35365765067681	9.201636922778896	109.45104971305423
SHEF-C691A	N*	206485	95	901	0	0	1	436.35130881177815	0	0	1.1098779134295227	1.1098779134295227	0	0	0.48429668014625765	0.48429668014625765
SHEF-C691A	ORF10	206485	97|98	2452	0	0	18	1187.4954597186238	0	0	16.833977372112713	16.833977372112713	0	0	8.717340242632638	8.717340242632638
SHEF-C6929	ORF1a	72897	1|2	1130	54	38	2	1550.132378561532	7430.352372471695	5002.671415850401	285.7142857142857	12718.738074036382	74.07712251532985	52.128345473750635	2.7435971301974016	128.9490651192779
SHEF-C6929	S	72897	71	309	58	45	8	423.88575661549856	187.70226537216828	145.63106796116506	25.889967637540455	359.2233009708738	79.56431677572465	61.73093542944154	10.974388520789606	152.26964072595578
SHEF-C6929	ORF3a	72897	84	1079	0	0	2	1480.1706517414982	0	0	1.8535681186283597	1.8535681186283597	0	0	2.7435971301974016	2.7435971301974016
SHEF-C6929	E	72897	87	765	13	9	52	1049.425902300506	16.99346405228758	11.76470588235294	67.97385620915033	96.73202614379085	17.83338134628311	12.346187085888308	71.33352538513245	101.51309381730387
SHEF-C6929	M	72897	87	765	83	51	10	1049.425902300506	108.49673202614379	66.66666666666667	13.071895424836601	188.23529411764707	113.85928090319217	69.96172682003375	13.717985650987009	197.53899337421294
SHEF-C6929	ORF6	72897	89	12	2	3	3	16.46158278118441	166.66666666666666	250.0	250.0	666.6666666666666	2.7435971301974016	4.115395695296103	4.115395695296103	10.974388520789606
SHEF-C6929	ORF7a	72897	90	1366	0	0	1	1873.8768399248254	0	0	0.7320644216691068	0.7320644216691068	0	0	1.3717985650987008	1.3717985650987008
SHEF-C6929	ORF8	72897		0	0	0	0	0	0	0	0	0	0	0	0	0
SHEF-C6929	N	72897	93	1175	156	112	22	1611.8633139909734	132.7659574468085	95.31914893617021	18.72340425531915	246.80851063829786	214.00057615539734	153.6414392910545	30.17956843217142	397.8215838786233
SHEF-C6929	N*	72897		0	0	0	0	0	0	0	0	0	0	0	0	0
SHEF-C6929	ORF10	72897	98	121	0	0	1	165.9876263769428	0	0	8.264462809917356	8.264462809917356	0	0	1.3717985650987008	1.3717985650987008
SHEF-C6947	ORF1a	311418	1	80	1408	719	75	25.688945404568777	17600.0	8987.5	937.5	27525.0	452.1254391204105	230.87939682356188	24.08338631678323	707.0882222607556
SHEF-C6947	S	311418	71	2301	57	31	8	738.8782921989094	24.771838331160364	13.472403302911777	3.4767492394611037	41.720990873533246	18.303373600755254	9.9544663442704	2.5688945404568777	30.826734485482532
SHEF-C6947	ORF3a	311418	84	2899	0	0	2	930.9031590980611	0	0	0.689893066574681	0.689893066574681	0	0	0.6422236351142194	0.6422236351142194
SHEF-C6947	E	311418	87|88	6890	26	17	162	2212.460422968486	7.277926767349408	4.743303571428571	45.22435533877798	57.245585677555965	8.348907256484853	5.458900898470866	52.020114444251774	65.8279225992075
SHEF-C6947	M	311418	87|88	6890	210	98	10	2212.460422968486	58.59375	27.36721248163512	2.790178571428571	88.75114105306369	67.43348168699305	31.468958120596753	3.211118175571097	102.1135579831609
SHEF-C6947	ORF6	311418	89	1542	32	30	5	495.1544226730632	20.752269779507134	19.455252918287936	3.2425421530479897	43.45006485084306	10.27557816182751	9.633354526713292	1.6055590877855486	21.51449177632635
SHEF-C6947	ORF7a	311418	90|91	5057	6	3	1	1623.862461386304	3.1396571431720166	1.7016449234259785	0.3035822707953855	5.144884337393381	1.9266709053426583	0.9633354526713291	0.3211118175571097	3.211118175571097
SHEF-C6947	ORF8	311418	92	2056	1	0	1	660.2058968974176	0.48638132295719844	0	0.48638132295719844	0.9727626459143969	0.3211118175571097	0	0.3211118175571097	0.6422236351142194
SHEF-C6947	N	311418	93|94	5988	232	132	16	1922.817563531973	60.85447771341546	34.509803921568626	4.183006535947713	99.5472881709318	74.49794167324946	42.386759917538484	5.137789080913755	122.02249067170169
SHEF-C6947	N*	311418	95	2583	0	0	1	829.4318247500144	0	0	0.3871467286101432	0.3871467286101432	0	0	0.3211118175571097	0.3211118175571097
SHEF-C6947	ORF10	311418	97|98	3277	0	0	14	1052.2834261346486	0	0	16.37652490271248	16.37652490271248	0	0	4.495565445799537	4.495565445799537
SHEF-C6956	ORF1a	42875	1	2	285	72	8	4.66472303206997	142500.0	36000.0	4000.0	182500.0	664.7230320699708	167.93002915451893	18.65889212827988	851.3119533527696
SHEF-C6956	S	42875	71	66	27	7	3	153.93586005830903	409.09090909090907	106.06060606060606	45.45454545454545	560.6060606060606	62.9737609329446	16.3265306122449	6.997084548104956	86.29737609329445
SHEF-C6956	ORF3a	42875	84|85	569	7	3	4	1327.1137026239066	1253.5398230088495	501.7699115044248	7.079646017699115	1762.3893805309733	16.326530612244895	6.997084548104955	9.32944606413994	32.65306122448979
SHEF-C6956	E	42875	86|87	620	24	8	5	1446.0641399416909	62.67229254571026	20.253164556962023	12.658227848101266	95.58368495077355	55.97667638483965	18.65889212827988	11.661807580174926	86.29737609329445
SHEF-C6956	M	42875	87	395	34	2	0	921.2827988338192	86.0759493670886	5.063291139240506	0	91.1392405063291	79.3002915451895	4.66472303206997	0	83.96501457725947
SHEF-C6956	ORF6	42875	89	749	31	9	0	1746.938775510204	41.388518024032045	12.016021361815755	0	53.4045393858478	72.30320699708454	20.991253644314867	0	93.29446064139941
SHEF-C6956	ORF7a	42875		0	0	0	0	0	0	0	0	0	0	0	0	0
SHEF-C6956	ORF8	42875	92	377	0	0	1	879.3002915451895	0	0	2.6525198938992043	2.6525198938992043	0	0	2.332361516034985	2.332361516034985
SHEF-C6956	N	42875	93	1030	246	59	5	2402.332361516035	238.83495145631068	57.28155339805825	4.854368932038835	300.97087378640776	573.7609329446063	137.60932944606412	11.661807580174926	723.0320699708453
SHEF-C6956	N*	42875		0	0	0	0	0	0	0	0	0	0	0	0	0
SHEF-C6956	ORF10	42875	98	318	0	0	4	741.6909620991254	0	0	12.578616352201257	12.578616352201257	0	0	9.32944606413994	9.32944606413994
SHEF-C6974	ORF1a	58899	1	20	398	177	15	33.956433895312315	19900.0	8850.0	750.0	29500.0	675.7330345167151	300.51443997351396	25.467325421484237	1001.7147999117133
SHEF-C6974	S	58899	71	43	2	6	1	73.00633287492147	46.51162790697675	139.53488372093025	23.255813953488374	209.30232558139537	3.3956433895312315	10.186930168593694	1.6978216947656157	15.280395252890541
SHEF-C6974	ORF3a	58899	84	1456	1	0	2	2472.0283875787363	0.6868131868131868	0	1.3736263736263736	2.0604395604395602	1.6978216947656157	0	3.3956433895312315	5.093465084296847
SHEF-C6974	E	58899	86|87	491	0	0	15	833.6304521299173	0	0	61.645426788795966	61.645426788795966	0	0	25.467325421484233	25.467325421484233
SHEF-C6974	M	58899	87	243	56	15	4	412.5706718280446	230.45267489711935	61.7283950617284	16.46090534979424	308.641975308642	95.07801490687447	25.467325421484237	6.791286779062463	127.33662710742117
SHEF-C6974	ORF6	58899	89	130	10	3	0	220.71682031953003	76.92307692307692	23.076923076923077	0	100.0	16.978216947656158	5.093465084296847	0	22.071682031953003
SHEF-C6974	ORF7a	58899	90	1603	0	12	1	2721.608176709282	0	7.485963817841547	0.6238303181534622	8.10979413599501	0	20.373860337187388	1.6978216947656157	22.071682031953003
SHEF-C6974	ORF8	58899		0	0	0	0	0	0	0	0	0	0	0	0	0
SHEF-C6974	N	58899	93	665	37	19	4	1129.0514270191345	55.639097744360896	28.57142857142857	6.015037593984962	90.22556390977442	62.81940270632778	32.2586122005467	6.791286779062463	101.86930168593693
SHEF-C6974	N*	58899		0	0	0	0	0	0	0	0	0	0	0	0	0
SHEF-C6974	ORF10	58899	97|98	215	0	0	3	365.0316643746074	0	0	28.717948717948715	28.717948717948715	0	0	5.093465084296847	5.093465084296847
SHEF-C6992	ORF1a	281593	1|2|3	4863	1472	267	21	1726.960542343027	44546.357484211745	8090.90909090909	636.3636363636364	53273.63021148447	522.7402669810685	94.817697883115	7.4575717436157865	625.0155366077993
SHEF-C6992	S	281593	71	539	7	0	0	191.4110080861385	12.987012987012987	0	0	12.987012987012987	2.485857247871929	0	0	2.485857247871929
SHEF-C6992	ORF3a	281593	84	1020	0	0	4	362.2249132613382	0	0	3.9215686274509802	3.9215686274509802	0	0	1.4204898559268164	1.4204898559268164
SHEF-C6992	E	281593	87	1548	4	2	41	549.7295742436779	2.5839793281653747	1.2919896640826873	26.48578811369509	30.361757105943152	1.4204898559268164	0.7102449279634082	14.560021023249869	16.690755807140093
SHEF-C6992	M	281593	87|88	3053	233	56	4	1084.1888825361425	150.55370985603545	36.17571059431524	2.5839793281653747	189.31339977851607	82.74353410773705	19.88685798297543	1.4204898559268164	104.0508819466393
SHEF-C6992	ORF6	281593	89	2369	10	1	1	841.285117172657	4.221190375685943	0.4221190375685943	0.4221190375685943	5.065428450823131	3.551224639817041	0.3551224639817041	0.3551224639817041	4.261469567780449
SHEF-C6992	ORF7a	281593	90|91	1997	1	0	1	709.1795605714631	8.928571428571429	0	0.5305039787798409	9.45907540735127	0.3551224639817041	0	0.3551224639817041	0.7102449279634082
SHEF-C6992	ORF8	281593	92	960	0	0	1	340.9175654224359	0	0	1.0416666666666667	1.0416666666666667	0	0	0.3551224639817041	0.3551224639817041
SHEF-C6992	N	281593	93	3357	120	20	4	1192.1461115865807	35.746201966041106	5.957700327673518	1.1915400655347035	42.89544235924932	42.61469567780449	7.102449279634082	1.4204898559268164	51.13763481336539
SHEF-C6992	N*	281593	95	1648	0	0	3	585.2418206418483	0	0	1.8203883495145632	1.8203883495145632	0	0	1.0653673919451123	1.0653673919451123
SHEF-C6992	ORF10	281593	97|98	2430	0	0	7	862.947587475541	0	0	11.069731980529003	11.069731980529003	0	0	2.4858572478719285	2.4858572478719285
SHEF-C69CF	ORF1a	201911	1|2	3098	1545	837	78	1534.339387155727	14430.240878398436	7822.429906542056	728.9719626168225	22981.642747557315	765.1886227100058	414.5390790992071	38.6308819232236	1218.3585837324365
SHEF-C69CF	S	201911	71	1423	45	18	5	704.7659612403485	31.62333099086437	12.649332396345748	3.5137034434293746	47.786366830639494	22.28704726339823	8.914818905359292	2.4763385848220256	33.67820475357954
SHEF-C69CF	ORF3a	201911	84	2464	0	0	4	1220.3396546002941	0	0	1.6233766233766234	1.6233766233766234	0	0	1.9810708678576205	1.9810708678576205
SHEF-C69CF	E	201911	86|87	4276	9	5	111	2117.7647577397966	4.569370356179449	2.589331952356292	57.3917421842478	64.55044449278354	4.457409452679646	2.4763385848220256	54.974716583048966	61.90846462055064
SHEF-C69CF	M	201911	87	1931	90	52	6	956.3619614582663	46.60797514241326	26.929052304505436	3.1071983428275503	76.64422578974624	44.57409452679646	25.753921282149065	2.971606301786431	73.29962211073196
SHEF-C69CF	ORF6	201911	89	322	8	2	2	159.47620486253845	24.84472049689441	6.211180124223603	6.211180124223603	37.267080745341616	3.962141735715241	0.9905354339288103	0.9905354339288103	5.943212603572862
SHEF-C69CF	ORF7a	201911	90	2443	0	0	2	1209.9390325440418	0	0	0.8186655751125665	0.8186655751125665	0	0	0.9905354339288103	0.9905354339288103
SHEF-C69CF	ORF8	201911	92	1637	0	0	2	810.7532526707312	0	0	1.2217470983506413	1.2217470983506413	0	0	0.9905354339288103	0.9905354339288103
SHEF-C69CF	N	201911	93	3517	171	115	17	1741.8565605638128	48.6209837930054	32.69832243389252	4.833665055444982	86.1529712823429	84.69077960091327	56.95578745090659	8.419551188394887	150.06611824021473
SHEF-C69CF	N*	201911		0	0	0	0	0	0	0	0	0	0	0	0	0
SHEF-C69CF	ORF10	201911	97|98	3081	0	0	19	1525.9198359673323	0	0	17.88006290110077	17.88006290110077	0	0	9.410086622323696	9.410086622323696
SHEF-C69DE	ORF1a	142093	1|2	2510	763	498	50	1766.448734279662	11177.699089463795	7294.936647877824	735.2941176470588	19207.929854988677	536.9722646435786	350.4746891120604	35.18822179839964	922.6351755540386
SHEF-C69DE	S	142093	71	1067	4	8	0	750.9166531778483	3.7488284910965324	7.497656982193065	0	11.246485473289598	2.815057743871971	5.630115487743942	0	8.445173231615913
SHEF-C69DE	ORF3a	142093	84	1894	0	0	3	1332.9298417233783	0	0	1.5839493136219642	1.5839493136219642	0	0	2.111293307903978	2.111293307903978
SHEF-C69DE	E	142093	86|87	3028	1	3	96	2130.998712111082	0.6887052341597797	2.066115702479339	66.0073275440142	68.76214848065332	0.7037644359679928	2.111293307903978	67.5613858529273	70.37644359679928
SHEF-C69DE	M	142093	87	1452	135	83	11	1021.8659610255255	92.97520661157026	57.16253443526171	7.575757575757576	157.71349862258953	95.00819885567903	58.4124481853434	7.741408795647921	161.16205583667033
SHEF-C69DE	ORF6	142093	89|90	1557	11	8	1	1095.7612268021649	84.61538461538461	54.54692469408657	7.692307692307692	146.85461700177888	7.741408795647921	5.630115487743942	0.7037644359679928	14.075288719359856
SHEF-C69DE	ORF7a	142093	90	1427	0	0	7	1004.2718501263257	0	0	4.905395935529082	4.905395935529082	0	0	4.926351051775949	4.926351051775949
SHEF-C69DE	ORF8	142093	92	1075	0	0	2	756.5467686655923	0	0	1.8604651162790697	1.8604651162790697	0	0	1.4075288719359855	1.4075288719359855
SHEF-C69DE	N	142093	93	2199	72	63	11	1547.5779946936161	32.74215552523875	28.649386084583902	5.002273760800364	66.39381537062302	50.67103938969548	44.33715946598355	7.741408795647921	102.74960765132695
SHEF-C69DE	N*	142093		0	0	0	0	0	0	0	0	0	0	0	0	0
SHEF-C69DE	ORF10	142093	97|98	1179	0	0	6	829.7382700062635	0	0	18.467858235371235	18.467858235371235	0	0	4.222586615807956	4.222586615807956
SHEF-C69FC	ORF1a	243429	1|2	4246	2769	716	74	1744.2457554358766	33588.96815913404	8719.752348820319	902.4390243902438	43211.15953234461	1137.497997362681	294.1309375629034	30.399007513484428	1462.0279424390687
SHEF-C69FC	S	243429		0	0	0	0	0	0	0	0	0	0	0	0	0
SHEF-C69FC	ORF3a	243429	84	4368	0	0	5	1794.363038093243	0	0	1.1446886446886446	1.1446886446886446	0	0	2.053986994154353	2.053986994154353
SHEF-C69FC	E	243429	86|87	2736	326	84	84	1123.941683201262	163.2216924225886	40.77669902912621	40.77669902912621	244.77509048084102	133.91995201886382	34.506981501793135	34.506981501793135	202.9339150224501
SHEF-C69FC	M	243429	87	2060	450	114	10	846.2426415915935	218.44660194174756	55.33980582524272	4.854368932038835	278.6407766990291	184.85882947389177	46.83090346671925	4.107973988308706	235.79770692891972
SHEF-C69FC	ORF6	243429	89	336	0	0	1	138.02792600717254	0	0	2.976190476190476	2.976190476190476	0	0	0.41079739883087063	0.41079739883087063
SHEF-C69FC	ORF7a	243429	90|91|92	7265	17	6	0	2984.443102506275	69.76539577607466	50.68649885583524	0	120.4518946319099	6.983555780124801	2.464784392985224	0	9.448340173110026
SHEF-C69FC	ORF8	243429	92	2835	0	0	1	1164.6106256855182	0	0	0.3527336860670194	0.3527336860670194	0	0	0.41079739883087063	0.41079739883087063
SHEF-C69FC	N	243429	93	5274	348	98	17	2166.545481434012	65.98407281001137	18.58172165339401	3.223359878649981	87.78915434205537	142.95749479314298	40.25814508542532	6.9835557801248	190.1991956586931
SHEF-C69FC	N*	243429	95	3206	0	0	1	1317.0164606517712	0	0	0.3119151590767311	0.3119151590767311	0	0	0.41079739883087063	0.41079739883087063
SHEF-C69FC	ORF10	243429	97|98	1209	0	0	2	496.6540551865226	0	0	4.224643403755705	4.224643403755705	0	0	0.8215947976617413	0.8215947976617413
SHEF-C6A53	ORF1a	91413	1	106	1332	226	13	115.95724896896503	12566.037735849057	2132.0754716981132	122.64150943396227	14820.754716981133	1457.1231662892587	247.22960629232165	14.221172043363635	1718.573944624944
SHEF-C6A53	S	91413	71	37	27	3	3	40.47564350803496	729.7297297297298	81.08108108108108	81.08108108108108	891.8918918918919	29.53628039775524	3.2818089330839157	3.2818089330839157	36.09989826392307
SHEF-C6A53	ORF3a	91413	84	671	0	0	2	734.0312646997692	0	0	2.9806259314456036	2.9806259314456036	0	0	2.187872622055944	2.187872622055944
SHEF-C6A53	E	91413	86|87	1223	4	1	5	1337.8841083872098	20.51282051282051	0.9727626459143969	21.485583158734908	42.971166317469816	4.375745244111888	1.093936311027972	5.469681555139861	10.939363110279722
SHEF-C6A53	M	91413	87	195	215	33	3	213.31758065045454	1102.5641025641025	169.23076923076923	15.384615384615383	1287.1794871794873	235.19630687101397	36.09989826392307	3.2818089330839157	274.578014068021
SHEF-C6A53	ORF6	91413	89	2435	82	18	5	2663.7349173531115	33.67556468172484	7.392197125256673	2.0533880903490758	43.12114989733059	89.7027775042937	19.690853598503494	5.46968155513986	114.86331265793706
SHEF-C6A53	ORF7a	91413		0	0	0	0	0	0	0	0	0	0	0	0	0
SHEF-C6A53	ORF8	91413		0	0	0	0	0	0	0	0	0	0	0	0	0
SHEF-C6A53	N	91413	93	2496	493	104	18	2730.465032325818	197.51602564102564	41.666666666666664	7.211538461538462	246.39423076923075	539.3106013367902	113.76937634690908	19.690853598503494	672.7708312822028
SHEF-C6A53	N*	91413		0	0	0	0	0	0	0	0	0	0	0	0	0
SHEF-C6A53	ORF10	91413	97	101	0	0	1	110.48756741382516	0	0	9.900990099009901	9.900990099009901	0	0	1.093936311027972	1.093936311027972
SHEF-C6A9F	ORF1a	148184	1|2	2029	763	133	9	1369.2436430383846	16213.27049831462	2829.7872340425533	191.48936170212767	19234.5470940593	514.9003941046267	89.75327970631108	6.073530205690223	610.727204016628
SHEF-C6A9F	S	148184	71	119	13	2	0	80.30556605301517	109.2436974789916	16.80672268907563	0	126.05042016806723	8.772876963774767	1.3496733790422717	0	10.12255034281704
SHEF-C6A9F	ORF3a	148184	84|85	1533	5	3	2	1034.5246450359014	22.09351011863224	20.697836706210747	1.3956734124214933	44.187020237264484	3.374183447605679	2.0245100685634076	1.3496733790422717	6.748366895211358
SHEF-C6A9F	E	148184	86|87	2750	4	1	10	1855.8008961831238	7.547169811320754	0.4504504504504504	15.995240523542408	23.992860785313614	2.6993467580845434	0.6748366895211358	6.748366895211358	10.122550342817037
SHEF-C6A9F	M	148184	87	530	251	53	8	357.663445446202	473.58490566037733	100.0	15.094339622641508	588.6792452830189	169.3840090698051	35.7663445446202	5.398693516169087	210.5490471305944
SHEF-C6A9F	ORF6	148184	89	1288	19	7	3	869.189656103223	14.751552795031056	5.434782608695652	2.329192546583851	22.51552795031056	12.821897100901582	4.7238568266479515	2.0245100685634076	19.570263996112942
SHEF-C6A9F	ORF7a	148184		0	0	0	0	0	0	0	0	0	0	0	0	0
SHEF-C6A9F	ORF8	148184	92	662	0	0	3	446.74188846299194	0	0	4.531722054380665	4.531722054380665	0	0	2.0245100685634076	2.0245100685634076
SHEF-C6A9F	N	148184	93	2416	239	54	7	1630.4054418830642	98.92384105960265	22.350993377483444	2.8973509933774837	124.17218543046359	161.28596879555147	36.44118123414134	4.7238568266479515	202.45100685634077
SHEF-C6A9F	N*	148184	95	463	3	0	2	312.4493872482859	6.479481641468682	0	4.319654427645788	10.799136069114471	2.0245100685634076	0	1.3496733790422717	3.374183447605679
SHEF-C6A9F	ORF10	148184	98	489	0	0	1	329.99514117583544	0	0	2.044989775051125	2.044989775051125	0	0	0.6748366895211358	0.6748366895211358
SHEF-C6AAE	ORF1a	110057	1|2	2135	1519	575	46	1939.9038679956748	29746.05773211396	11274.50980392157	901.9607843137255	41922.52832034926	1380.1938995247915	522.4565452447368	41.79652361957894	1944.4469683891073
SHEF-C6AAE	S	110057	71	142	63	21	2	129.02405117348283	443.661971830986	147.88732394366198	14.084507042253522	605.6338028169015	57.24306495724942	19.081021652416474	1.8172401573729975	78.14132676703889
SHEF-C6AAE	ORF3a	110057	84	2112	0	0	1	1919.0056061858854	0	0	0.47348484848484845	0.47348484848484845	0	0	0.9086200786864987	0.9086200786864987
SHEF-C6AAE	E	110057	87	1308	15	14	38	1188.4750629219404	11.46788990825688	10.703363914373089	29.051987767584098	51.22324159021407	13.629301180297482	12.720681101610984	34.527562990086956	60.87754527199542
SHEF-C6AAE	M	110057	87|88	3555	196	65	10	3230.1443797305033	149.52760663555483	49.69418960244648	7.6452599388379205	206.8670561768392	178.08953542255378	59.06030511462242	9.086200786864987	246.2360413240412
SHEF-C6AAE	ORF6	110057	89	257	146	48	5	233.5153602224302	568.0933852140078	186.7704280155642	19.455252918287936	774.3190661478599	132.65853148822882	43.61376377695194	4.543100393432494	180.81539565861326
SHEF-C6AAE	ORF7a	110057	90	2275	3	1	0	2067.1106790117847	1.3186813186813187	0.43956043956043955	0	1.7582417582417582	2.7258602360594963	0.9086200786864987	0	3.634480314745995
SHEF-C6AAE	ORF8	110057		0	0	0	0	0	0	0	0	0	0	0	0	0
SHEF-C6AAE	N	110057	93	2089	61	31	6	1898.1073443760959	29.20057443752992	14.839636189564384	2.8721876495931067	46.91239827668741	55.42582479987642	28.167222439281463	5.451720472118993	89.04476771127688
SHEF-C6AAE	N*	110057		0	0	0	0	0	0	0	0	0	0	0	0	0
SHEF-C6AAE	ORF10	110057	97|98	872	0	0	2	792.3167086146269	0	0	5.260617760617761	5.260617760617761	0	0	1.8172401573729975	1.8172401573729975
SHEF-C6ABD	ORF1a	416592	1|2	6137	4164	1389	128	1473.1439874025427	26460.270966917327	8840.931555290459	815.2866242038217	36116.48914641161	999.53911740984	333.41974881898835	30.725506010677115	1363.6843722395054
SHEF-C6ABD	S	416592	71	1336	79	37	8	320.6974689864424	59.131736526946106	27.694610778443113	5.988023952095808	92.81437125748502	18.963398240964782	8.881591581211353	1.9203441256673197	29.765333947843455
SHEF-C6ABD	ORF3a	416592	84|85	8119	0	1	4	1948.9092445366211	0	0.4123711340206186	0.7024938531787847	1.1148649871994032	0	0.24004301570841496	0.9601720628336599	1.2002150785420749
SHEF-C6ABD	E	416592	87	3618	9	4	127	868.4756308330453	2.4875621890547266	1.105583195135434	35.10226644555003	38.69541182974019	2.1603871413757347	0.9601720628336599	30.4854629949687	33.60602219917809
SHEF-C6ABD	M	416592	87|88	9649	407	105	15	2316.175058570496	112.4930901050304	29.021558872305143	4.035351164734921	145.55000014207047	97.69750739332488	25.20451664938357	3.6006452356262244	126.50266927833468
SHEF-C6ABD	ORF6	416592	89	2553	81	21	6	612.8298191035834	31.72737955346651	8.225616921269095	2.3501762632197414	42.30317273795535	19.44348427238161	5.0409033298767145	1.4402580942504897	25.92464569650881
SHEF-C6ABD	ORF7a	416592	90	822	1	0	1	197.3153589123171	1.2165450121654502	0	1.2165450121654502	2.4330900243309004	0.24004301570841496	0	0.24004301570841496	0.48008603141682993
SHEF-C6ABD	ORF8	416592	92	3412	0	0	3	819.0267695971119	0	0	0.8792497069167644	0.8792497069167644	0	0	0.7201290471252448	0.7201290471252448
SHEF-C6ABD	N	416592	93	6237	234	97	25	1497.148288973384	37.51803751803752	15.55234888568222	4.008337341670675	57.07872374539041	56.1700656757691	23.28417252371625	6.001075392710374	85.45531359219574
SHEF-C6ABD	N*	416592	95	972	2	0	0	233.32181126857932	2.05761316872428	0	0	2.05761316872428	0.48008603141682993	0	0	0.48008603141682993
SHEF-C6ABD	ORF10	416592	98	625	0	0	16	150.02688481775934	0	0	25.6	25.6	0	0	3.8406882513346394	3.8406882513346394
SHEF-C6ACC	ORF1a	120994	1|2	1727	2722	1183	135	1427.3435046365935	20040.936162292943	8701.949562627953	979.6621998883305	29722.547924809227	2249.6983321487014	977.7344331123858	111.57578061722069	3339.008545878308
SHEF-C6ACC	S	120994		0	0	0	0	0	0	0	0	0	0	0	0	0
SHEF-C6ACC	ORF3a	120994	84	3316	0	0	2	2740.6317668644724	0	0	0.6031363088057902	0.6031363088057902	0	0	1.6529745276625287	1.6529745276625287
SHEF-C6ACC	E	120994	87	1478	0	0	79	1221.5481759426086	0	0	53.45060893098782	53.45060893098782	0	0	65.29249384266988	65.29249384266988
SHEF-C6ACC	M	120994	87	1478	612	228	39	1221.5481759426086	414.0730717185386	154.26251691474965	26.387009472259813	594.7225981055481	505.81020546473377	188.43909615352828	32.23300328941931	726.4823049076814
SHEF-C6ACC	ORF6	120994		0	0	0	0	0	0	0	0	0	0	0	0	0
SHEF-C6ACC	ORF7a	120994		0	0	0	0	0	0	0	0	0	0	0	0	0
SHEF-C6ACC	ORF8	120994		0	0	0	0	0	0	0	0	0	0	0	0	0
SHEF-C6ACC	N	120994		0	0	0	0	0	0	0	0	0	0	0	0	0
SHEF-C6ACC	N*	120994		0	0	0	0	0	0	0	0	0	0	0	0	0
SHEF-C6ACC	ORF10	120994	98	70	0	0	2	57.85410846818851	0	0	28.57142857142857	28.57142857142857	0	0	1.6529745276625287	1.6529745276625287
SHEF-C6AEA	ORF1a	291436	1	204	3381	775	64	69.99821573175586	16573.529411764706	3799.0196078431377	313.72549019607845	20686.27450980392	1160.1174872013066	265.92459407897445	21.960224543295958	1448.002305823577
SHEF-C6AEA	S	291436	71	105	26	3	2	36.02849339134493	247.61904761904762	28.571428571428573	19.047619047619047	295.23809523809524	8.921341220713982	1.029385525466998	0.6862570169779987	10.636983763158979
SHEF-C6AEA	ORF3a	291436	84	1868	0	0	6	640.9640538574507	0	0	3.2119914346895073	3.2119914346895073	0	0	2.058771050933996	2.058771050933996
SHEF-C6AEA	E	291436		0	0	0	0	0	0	0	0	0	0	0	0	0
SHEF-C6AEA	M	291436		0	0	0	0	0	0	0	0	0	0	0	0	0
SHEF-C6AEA	ORF6	291436	89	5370	186	43	8	1842.6000905859264	34.63687150837989	8.007448789571695	1.48975791433892	44.134078212290504	63.821902578953875	14.75452586502697	2.7450280679119947	81.32145651189283
SHEF-C6AEA	ORF7a	291436	90	1114	0	0	8	382.24515845674523	0	0	7.181328545780969	7.181328545780969	0	0	2.7450280679119947	2.7450280679119947
SHEF-C6AEA	ORF8	291436		0	0	0	0	0	0	0	0	0	0	0	0	0
SHEF-C6AEA	N	291436	93	7845	455	130	19	2691.8431490962	57.9987253027406	16.571064372211602	2.4219247928616956	76.9917144678139	156.12347136249468	44.60670610356991	6.519441661290987	207.24961912735557
SHEF-C6AEA	N*	291436		0	0	0	0	0	0	0	0	0	0	0	0	0
SHEF-C6AEA	ORF10	291436	98	181	0	0	3	62.10626003650888	0	0	16.574585635359117	16.574585635359117	0	0	1.029385525466998	1.029385525466998
SHEF-C6AF9	ORF1a	111889	1	44	751	226	19	39.32468786029011	17068.18181818182	5136.363636363637	431.81818181818187	22636.363636363636	671.200922342679	201.98589673694465	16.981115212398002	890.1679342920215
SHEF-C6AF9	S	111889	71	310	11	5	0	277.06030083386213	35.483870967741936	16.129032258064516	0	51.61290322580645	9.831171965072528	4.468714529578421	0	14.299886494650949
SHEF-C6AF9	ORF3a	111889		0	0	0	0	0	0	0	0	0	0	0	0	0
SHEF-C6AF9	E	111889	87	1013	6	4	28	905.3615636925882	5.923000987166832	3.948667324777888	27.640671273445214	37.51233958538994	5.362457435494106	3.5749716236627376	25.02480136563916	33.962230424796005
SHEF-C6AF9	M	111889	87	1013	179	59	4	905.3615636925882	176.70286278381047	58.24284304047384	3.948667324777888	238.8943731490622	159.9799801589075	52.730831449025374	3.5749716236627376	216.28578323159562
SHEF-C6AF9	ORF6	111889	89	932	41	20	3	832.9683883134178	43.99141630901288	21.459227467811157	3.2188841201716736	68.66952789699572	36.64345914254306	17.874858118313686	2.681228717747053	57.1995459786038
SHEF-C6AF9	ORF7a	111889		0	0	0	0	0	0	0	0	0	0	0	0	0
SHEF-C6AF9	ORF8	111889	92	552	0	0	2	493.3460840654578	0	0	3.623188405797101	3.623188405797101	0	0	1.7874858118313688	1.7874858118313688
SHEF-C6AF9	N	111889	92|93	2405	412	134	23	2149.4516887272207	223.61407666377283	72.31516459794928	12.4123043712898	308.3415456330119	368.22207723726194	119.7615493927017	20.55608683606074	508.53971346602435
SHEF-C6AF9	N*	111889		0	0	0	0	0	0	0	0	0	0	0	0	0
SHEF-C6AF9	ORF10	111889	98	463	0	0	3	413.80296543896185	0	0	6.479481641468682	6.479481641468682	0	0	2.681228717747053	2.681228717747053
SHEF-C6B41	ORF1a	439088	1|2	6036	4639	1333	125	1374.667492621069	36700.95076947869	10548.295866569979	976.5288856659415	48225.775521714604	1056.5080348358415	303.58379185949053	28.46809751120504	1388.559924206537
SHEF-C6B41	S	439088	71|72	7330	52	20	3	1669.3692380570637	26.692256159514763	10.395010395010395	1.2244806917392934	38.31174724626445	11.842728564661298	4.554895601792807	0.6832343402689209	17.080858506723025
SHEF-C6B41	ORF3a	439088	84|85	8490	6	1	5	1933.5531829610466	2.56741272011456	0.14863258026159334	1.1620672109442167	3.8781125113203703	1.3664686805378419	0.22774478008964033	1.1387239004482017	2.7329373610756837
SHEF-C6B41	E	439088	87	4927	36	15	139	1122.098531501658	7.306677491374062	3.0444489547391926	28.211893647249852	38.56302009336311	8.198812083227052	3.416171701344605	31.656524432460007	43.271508217031666
SHEF-C6B41	M	439088	87	4927	177	57	10	1122.098531501658	35.92449766592247	11.568906028008932	2.029632636492795	49.5230363304242	40.31082607586634	12.981452465109498	2.2774478008964034	55.56972634187224
SHEF-C6B41	ORF6	439088	89	2587	101	38	9	589.1757460918996	39.04136064940085	14.688828759180517	3.478933127174333	57.2091225357557	23.002222789053675	8.654301643406333	2.049703020806763	33.70622745326677
SHEF-C6B41	ORF7a	439088	90|91	7260	2	0	1	1653.4271034507888	3.147365641952043	0	0.14436263894904	3.291728280901083	0.45548956017928066	0	0.22774478008964033	0.6832343402689209
SHEF-C6B41	ORF8	439088		0	0	0	0	0	0	0	0	0	0	0	0	0
SHEF-C6B41	N	439088	93|94	10834	322	129	16	2467.3869474911635	46.97716126359947	18.777292576419214	2.328966521106259	68.08342036112494	73.33381918886418	29.379076631563603	3.6439164814342453	106.35681230186204
SHEF-C6B41	N*	439088		0	0	0	0	0	0	0	0	0	0	0	0	0
SHEF-C6B41	ORF10	439088	98	788	0	0	12	179.46288671063658	0	0	15.228426395939085	15.228426395939085	0	0	2.732937361075684	2.732937361075684
SHEF-C6B50	ORF1a	352361	1|2	8891	40	19	0	2523.2644929489925	2890.4651104606073	1334.1214441191926	0	4224.5865545798	11.351994119667046	5.392197206841846	0	16.74419132650889
SHEF-C6B50	S	352361		0	0	0	0	0	0	0	0	0	0	0	0	0
SHEF-C6B50	ORF3a	352361	84	8483	0	0	5	2407.474152928389	0	0	0.5894141223623718	0.5894141223623718	0	0	1.4189992649583807	1.4189992649583807
SHEF-C6B50	E	352361	86|87	3202	0	0	129	908.7271292793471	0	0	53.11170236392548	53.11170236392548	0	0	36.610181035926225	36.610181035926225
SHEF-C6B50	M	352361		0	0	0	0	0	0	0	0	0	0	0	0	0
SHEF-C6B50	ORF6	352361		0	0	0	0	0	0	0	0	0	0	0	0	0
SHEF-C6B50	ORF7a	352361		0	0	0	0	0	0	0	0	0	0	0	0	0
SHEF-C6B50	ORF8	352361	92	5561	0	0	2	1578.210982486711	0	0	0.3596475454055026	0.3596475454055026	0	0	0.5675997059833523	0.5675997059833523
SHEF-C6B50	N	352361	93	7248	0	0	3	2056.981334483669	0	0	0.4139072847682119	0.4139072847682119	0	0	0.8513995589750284	0.8513995589750284
SHEF-C6B50	N*	352361		0	0	0	0	0	0	0	0	0	0	0	0	0
SHEF-C6B50	ORF10	352361	98	456	0	0	6	129.4127329642043	0	0	13.157894736842104	13.157894736842104	0	0	1.7027991179500568	1.7027991179500568
SHEF-C6B7E	ORF1a	278374	1|2	4549	2233	1173	133	1634.1324980062795	14588.462773644489	7666.666666666667	869.281045751634	23124.410486062792	802.1582475374856	421.3755594990912	47.77745048028911	1271.3112575168661
SHEF-C6B7E	S	278374	71	1420	30	11	2	510.10511039105666	21.126760563380284	7.746478873239437	1.4084507042253522	30.281690140845072	10.776868529388521	3.951518460775791	0.7184579019592348	15.446844892123547
SHEF-C6B7E	ORF3a	278374	84	2878	0	0	3	1033.8609209193387	0	0	1.0423905489923557	1.0423905489923557	0	0	1.0776868529388521	1.0776868529388521
SHEF-C6B7E	E	278374	87	2192	6	2	186	787.4298605473213	2.7372262773722627	0.9124087591240875	84.85401459854013	88.50364963503648	2.1553737058777043	0.7184579019592348	66.81658488220883	69.69041649004576
SHEF-C6B7E	M	278374	87	2192	70	36	4	787.4298605473213	31.934306569343065	16.423357664233574	1.824817518248175	50.18248175182482	25.146026568573216	12.932242235266225	1.4369158039184695	39.51518460775791
SHEF-C6B7E	ORF6	278374	89	1099	26	17	2	394.7926171265995	23.657870791628753	15.468607825295724	1.8198362147406735	40.94631483166515	9.339952725470052	6.106892166653495	0.7184579019592348	16.16530279408278
SHEF-C6B7E	ORF7a	278374		0	0	0	0	0	0	0	0	0	0	0	0	0
SHEF-C6B7E	ORF8	278374		0	0	0	0	0	0	0	0	0	0	0	0	0
SHEF-C6B7E	N	278374	93	3647	87	60	10	1310.1079842226645	23.855223471346314	16.451878256100905	2.741979709350151	43.049081436797366	31.25291873522671	21.553737058777042	3.592289509796174	56.39894530379993
SHEF-C6B7E	N*	278374		0	0	0	0	0	0	0	0	0	0	0	0	0
SHEF-C6B7E	ORF10	278374	97|98	1498	0	0	6	538.1249685674668	0	0	23.007768176660555	23.007768176660555	0	0	2.1553737058777043	2.1553737058777043
SHEF-C6BAB	ORF1a	32165	1	9	222	37	1	27.98072438986476	24666.666666666668	4111.111111111111	111.11111111111111	28888.88888888889	690.1912016166641	115.03186693611069	3.10896937665164	808.3320379294264
SHEF-C6BAB	S	32165		0	0	0	0	0	0	0	0	0	0	0	0	0
SHEF-C6BAB	ORF3a	32165	84	713	0	0	1	2216.6951655526195	0	0	1.402524544179523	1.402524544179523	0	0	3.10896937665164	3.10896937665164
SHEF-C6BAB	E	32165	87	112	0	0	3	348.2045701849837	0	0	26.785714285714285	26.785714285714285	0	0	9.326908129954921	9.326908129954921
SHEF-C6BAB	M	32165	87	112	92	17	1	348.2045701849837	821.4285714285714	151.78571428571428	8.928571428571429	982.1428571428572	286.0251826519509	52.85247940307788	3.10896937665164	341.98663143168045
SHEF-C6BAB	ORF6	32165	89	445	0	0	5	1383.4913726099799	0	0	11.235955056179774	11.235955056179774	0	0	15.5448468832582	15.5448468832582
SHEF-C6BAB	ORF7a	32165		0	0	0	0	0	0	0	0	0	0	0	0	0
SHEF-C6BAB	ORF8	32165	92	193	0	0	1	600.0310896937665	0	0	5.181347150259067	5.181347150259067	0	0	3.10896937665164	3.10896937665164
SHEF-C6BAB	N	32165	93	780	91	19	2	2424.996113788279	116.66666666666666	24.358974358974358	2.564102564102564	143.5897435897436	282.91621327529924	59.07041815638116	6.21793875330328	348.20457018498365
SHEF-C6BAB	N*	32165	95	120	0	0	1	373.0763251981968	0	0	8.333333333333334	8.333333333333334	0	0	3.10896937665164	3.10896937665164
SHEF-C6BAB	ORF10	32165	97|98	1081	0	0	3	3360.7958961604227	0	0	5.463411283953161	5.463411283953161	0	0	9.326908129954921	9.326908129954921
SHEF-C6BD8	ORF1a	77020	1|2	473	476	93	5	614.1262009867567	12205.128205128205	2361.2785064397967	128.2051282051282	14694.61183977313	618.0212931706051	120.74785769929888	6.491820306413919	745.2609711763179
SHEF-C6BD8	S	77020	71	58	7	1	2	75.30511555440145	120.6896551724138	17.241379310344826	34.48275862068965	172.41379310344826	9.088548428979486	1.2983640612827838	2.5967281225655676	12.983640612827838
SHEF-C6BD8	ORF3a	77020	84|85	1230	0	2	3	1596.987795377824	0	2.2598870056497176	8.695652173913045	10.955539179562763	0	2.5967281225655676	3.895092183848351	6.491820306413919
SHEF-C6BD8	E	77020	87	520	14	1	9	675.1493118670476	26.923076923076923	1.923076923076923	17.307692307692307	46.15384615384615	18.177096857958972	1.2983640612827838	11.685276551545053	31.160737470786806
SHEF-C6BD8	M	77020	87	520	387	114	15	675.1493118670476	744.2307692307692	219.23076923076923	28.846153846153847	992.3076923076922	502.4668917164373	148.01350298623734	19.475460919241755	669.9558556219164
SHEF-C6BD8	ORF6	77020	89	508	26	6	1	659.5689431316541	51.181102362204726	11.811023622047244	1.968503937007874	64.96062992125985	33.75746559335238	7.790184367696702	1.2983640612827838	42.846014022331865
SHEF-C6BD8	ORF7a	77020	90	675	0	0	1	876.395741365879	0	0	1.4814814814814814	1.4814814814814814	0	0	1.2983640612827838	1.2983640612827838
SHEF-C6BD8	ORF8	77020	92	248	0	0	1	321.99428719813034	0	0	4.032258064516129	4.032258064516129	0	0	1.2983640612827838	1.2983640612827838
SHEF-C6BD8	N	77020	93|95	1928	246	83	5	2503.2459101532068	178.11772886523497	59.71223021582734	3.5971223021582737	241.42708138322058	319.3975590755648	107.76421708647105	6.491820306413919	433.65359646844973
SHEF-C6BD8	N*	77020	95	538	0	0	1	698.5198649701376	0	0	1.858736059479554	1.858736059479554	0	0	1.2983640612827838	1.2983640612827838
SHEF-C6BD8	ORF10	77020	97	974	0	0	2	1264.6065956894313	0	0	2.053388090349076	2.053388090349076	0	0	2.5967281225655676	2.5967281225655676
SHEF-C6BE7	ORF1a	52935	1|2	991	412	116	12	1872.1073014073863	27466.666666666668	7667.691256830602	800.0	35934.35792349727	778.3130254085199	219.13667705676775	22.66931141966563	1020.1190138849533
SHEF-C6BE7	S	52935	71	96	35	15	2	181.35449135732503	364.5833333333333	156.25	20.833333333333332	541.6666666666666	66.11882497402475	28.336639274582037	3.778218569944271	98.23368281855106
SHEF-C6BE7	ORF3a	52935		0	0	0	0	0	0	0	0	0	0	0	0	0
SHEF-C6BE7	E	52935	87	597	31	13	26	1127.798243128365	51.926298157453935	21.775544388609717	43.551088777219434	117.2529313232831	58.5623878341362	24.558420704637765	49.11684140927553	132.2376499480495
SHEF-C6BE7	M	52935	87|88	1313	61	18	5	2480.400491168414	101.89916060750681	30.150753768844222	8.375209380234507	140.42512375658555	115.23566638330028	34.00396712949844	9.445546424860678	158.6851799376594
SHEF-C6BE7	ORF6	52935		0	0	0	0	0	0	0	0	0	0	0	0	0
SHEF-C6BE7	ORF7a	52935		0	0	0	0	0	0	0	0	0	0	0	0	0
SHEF-C6BE7	ORF8	52935	92	429	0	0	1	810.4278832530462	0	0	2.331002331002331	2.331002331002331	0	0	1.8891092849721356	1.8891092849721356
SHEF-C6BE7	N	52935	93	1342	235	86	14	2535.184660432606	175.1117734724292	64.08345752608048	10.432190760059612	249.6274217585693	443.9406819684519	162.46339850760367	26.4475299896099	632.8516104656654
SHEF-C6BE7	N*	52935		0	0	0	0	0	0	0	0	0	0	0	0	0
SHEF-C6BE7	ORF10	52935		0	0	0	0	0	0	0	0	0	0	0	0	0
SHEF-C6C11	ORF1a	206512	1|2	1858	1304	623	53	899.7055861160611	17757.906450251336	8481.692951153065	726.027397260274	26965.626798664674	631.4403037111645	301.67738436507324	25.6643681723096	958.7820562485474
SHEF-C6C11	S	206512	71|72	4501	23	23	7	2179.5343611993494	12.693156732891833	12.513165812479425	3.6831437374242375	28.889466282795496	11.137367320058884	11.137367320058884	3.389633532191834	25.6643681723096
SHEF-C6C11	ORF3a	206512	84|85	4354	1	0	3	2108.352057023321	0.5882352941176471	0	1.1303692539562924	1.7186045480739396	0.48423336174169057	0	1.4527000852250718	1.9369334469667623
SHEF-C6C11	E	206512	87|88	4891	8	3	71	2368.385372278609	4.308023694130318	1.6155088852988693	37.6069950718282	43.53052765125739	3.8738668939335246	1.4527000852250718	34.38056868366004	39.70713566281864
SHEF-C6C11	M	206512	87|88	4891	39	21	3	2368.385372278609	20.16599522411414	11.308562197092083	1.6155088852988693	33.09006630650509	18.885101107925934	10.168900596575503	1.4527000852250718	30.50670178972651
SHEF-C6C11	ORF6	206512	89|90	5236	7	7	2	2535.4458820794916	2.8308663014238835	2.887788778877888	0.8250825082508251	6.543737588552597	3.389633532191834	3.389633532191834	0.9684667234833811	7.747733787867049
SHEF-C6C11	ORF7a	206512	90|91	3893	2	0	2	1885.1204772604015	1.8501387604070305	0	0.7112375533428166	2.561376313749847	0.9684667234833811	0	0.9684667234833811	1.9369334469667623
SHEF-C6C11	ORF8	206512	92	1644	0	0	1	796.0796467033393	0	0	0.6082725060827251	0.6082725060827251	0	0	0.48423336174169057	0.48423336174169057
SHEF-C6C11	N	206512	93	2268	30	18	3	1098.2412644301542	13.227513227513228	7.936507936507938	1.3227513227513228	22.486772486772487	14.527000852250717	8.716200511350431	1.4527000852250718	24.69590144882622
SHEF-C6C11	N*	206512		0	0	0	0	0	0	0	0	0	0	0	0	0
SHEF-C6C11	ORF10	206512	97|98	2673	0	0	18	1294.355775935539	0	0	18.51219959640433	18.51219959640433	0	0	8.716200511350431	8.716200511350431
SHEF-C6C20	ORF1a	208029	1	97	1202	620	70	46.62811434944166	12391.752577319587	6391.7525773195875	721.6494845360825	19505.154639175256	577.8040561652462	298.0353700685962	33.649154685164085	909.4885809190064
SHEF-C6C20	S	208029	71	1050	34	21	6	504.73732027746127	32.38095238095238	20.0	5.714285714285714	58.095238095238095	16.343875132793983	10.094746405549225	2.88421325872835	29.322834797071557
SHEF-C6C20	ORF3a	208029	84|85	3741	0	1	6	1798.3069668171263	0	0.6337135614702154	2.7739251040221915	3.407638665492407	0	0.48070220978805833	2.88421325872835	3.3649154685164087
SHEF-C6C20	E	208029	86|87	4392	17	9	128	2111.2441053891525	10.442260442260443	5.528255528255529	78.3716225105516	94.34213848106758	8.171937566396991	4.3263198880925255	61.52988285287147	74.02814030736099
SHEF-C6C20	M	208029	87	1628	156	81	10	782.583197534959	95.82309582309583	49.75429975429976	6.142506142506143	151.7199017199017	74.9895447269371	38.936878992832725	4.8070220978805835	118.73344581765039
SHEF-C6C20	ORF6	208029	89	1879	51	30	10	903.2394521917616	27.14209686003193	15.965939329430547	5.32197977647685	48.43001596593933	24.515812699190977	14.42106629364175	4.8070220978805835	43.743901090713315
SHEF-C6C20	ORF7a	208029	91	853	3	1	0	410.0389849492138	3.5169988276670576	1.1723329425556859	0	4.6893317702227435	1.442106629364175	0.48070220978805833	0	1.9228088391522333
SHEF-C6C20	ORF8	208029		0	0	0	0	0	0	0	0	0	0	0	0	0
SHEF-C6C20	N	208029	93	2597	265	149	32	1248.3836388195875	102.04081632653062	57.373892953407776	12.321909896033885	171.73661917597227	127.38608559383546	71.6246292584207	15.382470713217867	214.39318556547403
SHEF-C6C20	N*	208029	95	1199	1	0	1	576.361949535882	0.8340283569641367	0	0.8340283569641367	1.6680567139282734	0.48070220978805833	0	0.48070220978805833	0.9614044195761167
SHEF-C6C20	ORF10	208029	98	239	0	0	3	114.88782813934594	0	0	12.552301255230127	12.552301255230127	0	0	1.442106629364175	1.442106629364175
SHEF-C6C5D	ORF1a	227952	1|2	4752	94	48	2	2084.6493998736573	9753.372681281618	5251.264755480607	250.0	15254.637436762227	41.236751596827396	21.057064645188458	0.8773776935495191	63.17119393556537
SHEF-C6C5D	S	227952		0	0	0	0	0	0	0	0	0	0	0	0	0
SHEF-C6C5D	ORF3a	227952	84	3148	0	0	2	1380.992489646943	0	0	0.6353240152477764	0.6353240152477764	0	0	0.8773776935495191	0.8773776935495191
SHEF-C6C5D	E	227952	86|87	3663	0	0	132	1606.9172457359443	0	0	49.89789101289078	49.89789101289078	0	0	57.90692777426826	57.90692777426826
SHEF-C6C5D	M	227952		0	0	0	0	0	0	0	0	0	0	0	0	0
SHEF-C6C5D	ORF6	227952		0	0	0	0	0	0	0	0	0	0	0	0	0
SHEF-C6C5D	ORF7a	227952	90|91	4721	2	0	0	2071.05004562364	5.5116584242797835	0	0	5.5116584242797835	0.8773776935495191	0	0	0.8773776935495191
SHEF-C6C5D	ORF8	227952	92	2522	0	0	2	1106.3732715659437	0	0	0.7930214115781127	0.7930214115781127	0	0	0.8773776935495191	0.8773776935495191
SHEF-C6C5D	N	227952	93	3772	445	263	50	1654.734330034393	117.9745493107105	69.72428419936374	13.255567338282079	200.9544008483563	195.216536814768	115.37516670176177	21.934442338737977	332.52614585526777
SHEF-C6C5D	N*	227952		0	0	0	0	0	0	0	0	0	0	0	0	0
SHEF-C6C5D	ORF10	227952		0	0	0	0	0	0	0	0	0	0	0	0	0
SHEF-C6C6C	ORF1a	99522	1|2|3	2262	593	111	9	2272.8642913124736	42216.25372190561	7928.571428571428	642.8571428571429	50787.68229333418	595.8481541769659	111.53312835352988	9.043226623259178	716.4245091537549
SHEF-C6C6C	S	99522	71|73	694	23	6	3	697.3332529490967	114.82452083654488	30.769230769230766	15.384615384615383	160.97836699039104	23.110468037217903	6.028817748839453	3.0144088744197264	32.153694660477086
SHEF-C6C6C	ORF3a	99522	84	422	0	0	2	424.0268483350415	0	0	4.739336492890995	4.739336492890995	0	0	2.0096059162798174	2.0096059162798174
SHEF-C6C6C	E	99522	87	694	9	3	14	697.3332529490967	12.968299711815563	4.322766570605188	20.172910662824208	37.46397694524496	9.043226623259178	3.0144088744197264	14.067241413958723	26.124876911637628
SHEF-C6C6C	M	99522	87	694	279	73	9	697.3332529490967	402.01729106628244	105.18731988472624	12.968299711815563	520.1729106628243	280.34002532103455	73.35061594421335	9.043226623259178	362.73386788850706
SHEF-C6C6C	ORF6	99522	89	1262	31	15	5	1268.061333172565	24.56418383518225	11.885895404120443	3.9619651347068143	40.41204437400951	31.14889170233717	15.072044372098631	5.024014790699544	51.244950865135344
SHEF-C6C6C	ORF7a	99522	91	40	1	0	0	40.192118325596354	25.0	0	0	25.0	1.0048029581399087	0	0	1.0048029581399087
SHEF-C6C6C	ORF8	99522	93	1297	0	0	1	1303.2294367074617	0	0	0.7710100231303008	0.7710100231303008	0	0	1.0048029581399087	1.0048029581399087
SHEF-C6C6C	N	99522	93	1297	120	17	6	1303.2294367074617	92.52120277563608	13.107170393215112	4.6260601387818046	110.25443330763301	120.57635497678905	17.081650288378448	6.028817748839453	143.68682301400696
SHEF-C6C6C	N*	99522		0	0	0	0	0	0	0	0	0	0	0	0	0
SHEF-C6C6C	ORF10	99522	97|98	1531	0	0	5	1538.3533289122001	0	0	6.533279978658129	6.533279978658129	0	0	5.024014790699543	5.024014790699543
SHEF-C6C7B	ORF1a	241050	1|3	5184	2840	1821	227	2150.591163658992	9128.822575738881	5855.305466237942	729.903536977492	15714.031578954315	1178.1788010786145	755.4449284380835	94.17133374818503	2027.795063264883
SHEF-C6C7B	S	241050	71	3094	71	35	10	1283.5511304708568	22.94764059469942	11.312217194570136	3.2320620555914674	37.49191984486102	29.45447002696536	14.519809168222361	4.148516905206389	48.12279610039411
SHEF-C6C7B	ORF3a	241050		0	0	0	0	0	0	0	0	0	0	0	0	0
SHEF-C6C7B	E	241050	87	3338	12	14	185	1384.7749429578926	3.59496704613541	4.194128220491312	55.42240862792091	63.21150389454763	4.978220286247667	5.807923667288945	76.7475627463182	87.5337066998548
SHEF-C6C7B	M	241050	87	3338	180	94	20	1384.7749429578926	53.924505692031154	28.160575194727382	5.991611743559017	88.07669263031755	74.673304293715	38.99605890894006	8.297033810412778	121.96639701306785
SHEF-C6C7B	ORF6	241050	89	4684	23	19	10	1943.1653183986725	4.910333048676345	4.056362083689154	2.134927412467976	11.101622544833475	9.541588881974695	7.882182119892139	4.148516905206389	21.57228790707322
SHEF-C6C7B	ORF7a	241050	91	2201	2	0	1	913.0885708359262	0.9086778736937755	0	0.45433893684688775	1.3630168105406633	0.8297033810412778	0	0.4148516905206389	1.2445550715619167
SHEF-C6C7B	ORF8	241050		0	0	0	0	0	0	0	0	0	0	0	0	0
SHEF-C6C7B	N	241050	93	6245	141	105	18	2590.74880730139	22.57806244995997	16.813450760608486	2.8823058446757406	42.273819055244196	58.494088363410086	43.559427504667084	7.4673304293715	109.52084629744867
SHEF-C6C7B	N*	241050	95	2036	0	0	1	844.6380419000208	0	0	0.4911591355599214	0.4911591355599214	0	0	0.4148516905206389	0.4148516905206389
SHEF-C6C7B	ORF10	241050		0	0	0	0	0	0	0	0	0	0	0	0	0
SHEF-C6C99	ORF1a	213671	1|2	3229	1070	358	26	1511.201800899514	20576.923076923078	6865.699377739039	500.0	27942.622454662116	500.76987518193863	167.54730403283554	12.168239957691966	680.4854191724661
SHEF-C6C99	S	213671	71	1370	10	8	1	641.1726439245382	7.2992700729927	5.839416058394161	0.7299270072992701	13.86861313868613	4.680092291419987	3.7440738331359897	0.4680092291419987	8.892175353697976
SHEF-C6C99	ORF3a	213671	84	2228	0	0	2	1042.724562528373	0	0	0.8976660682226211	0.8976660682226211	0	0	0.9360184582839974	0.9360184582839974
SHEF-C6C99	E	213671	86|87	4292	8	1	115	2008.6956114774584	3.7383177570093458	0.4672897196261682	53.735712052253064	57.94131952888858	3.7440738331359897	0.4680092291419987	53.82106135132985	58.03314441360784
SHEF-C6C99	M	213671	87	2140	46	19	4	1001.5397503638773	21.49532710280374	8.878504672897195	1.8691588785046729	32.242990654205606	21.52842454053194	8.892175353697976	1.8720369165679949	32.29263681079791
SHEF-C6C99	ORF6	213671	89	1878	18	3	2	878.9213323286735	9.584664536741215	1.597444089456869	1.0649627263045793	12.247071352502664	8.424166124555978	1.404027687425996	0.9360184582839974	10.764212270265972
SHEF-C6C99	ORF7a	213671	90|91	3504	1	0	2	1639.9043389135636	1.2578616352201257	0	0.7382798080472499	1.9961414432673756	0.4680092291419987	0	0.9360184582839974	1.4040276874259963
SHEF-C6C99	ORF8	213671	92	1374	0	0	3	643.0446808411062	0	0	2.1834061135371177	2.1834061135371177	0	0	1.404027687425996	1.404027687425996
SHEF-C6C99	N	213671	93	2516	62	37	3	1177.5112205212688	24.6422893481717	14.705882352941176	1.192368839427663	40.54054054054054	29.016572206803918	17.316341478253953	1.404027687425996	47.73694137248387
SHEF-C6C99	N*	213671	95|97	2704	0	1	3	1265.4969555999646	0	0.6747638326585695	2.167858270881787	2.8426221035403567	0	0.4680092291419987	1.4040276874259963	1.8720369165679949
SHEF-C6C99	ORF10	213671	98	1279	0	0	11	598.5838040726163	0	0	8.600469116497264	8.600469116497264	0	0	5.148101520561986	5.148101520561986
SHEF-C6CA8	ORF1a	304495	1|2|3	7667	2642	508	37	2517.9395392370975	22177.2461560389	4268.90756302521	310.92436974789916	26757.07808881201	867.6661357329348	166.8336097472865	12.15126685167244	1046.6510123318938
SHEF-C6CA8	S	304495	71	667	29	3	1	219.0512159477167	43.47826086956521	4.497751124437781	1.4992503748125936	49.47526236881559	9.523965910770292	0.985237852838306	0.3284126176127687	10.837616381221366
SHEF-C6CA8	ORF3a	304495	84	1912	0	0	5	627.9249248756137	0	0	2.6150627615062763	2.6150627615062763	0	0	1.6420630880638434	1.6420630880638434
SHEF-C6CA8	E	304495	86|87	4997	9	2	56	1641.077850211005	5.538461538461538	1.2307692307692308	33.505064330687105	40.27429509991787	2.955713558514918	0.6568252352255374	18.391106586315047	22.003645380055502
SHEF-C6CA8	M	304495	87	1625	404	101	15	533.6705036207491	248.6153846153846	62.15384615384615	9.23076923076923	320.0	132.67869751555855	33.16967437888964	4.92618926419153	170.7745611586397
SHEF-C6CA8	ORF6	304495	89	3400	37	8	6	1116.6028998834136	10.882352941176471	2.3529411764705883	1.7647058823529411	15.0	12.15126685167244	2.6273009409021495	1.970475705676612	16.7490434982512
SHEF-C6CA8	ORF7a	304495	90	2388	0	0	1	784.2493308592916	0	0	0.4187604690117253	0.4187604690117253	0	0	0.3284126176127687	0.3284126176127687
SHEF-C6CA8	ORF8	304495	92	1235	0	0	2	405.58958275176934	0	0	1.6194331983805668	1.6194331983805668	0	0	0.6568252352255374	0.6568252352255374
SHEF-C6CA8	N	304495	93	4879	574	136	24	1602.3251613326984	117.64705882352942	27.874564459930316	4.9190407870465265	150.44066407050627	188.50884250972922	44.66411599533654	7.881902822706448	241.05486132777222
SHEF-C6CA8	N*	304495	95	1498	5	0	1	491.9621011839275	3.3377837116154874	0	0.6675567423230975	4.005340453938585	1.6420630880638434	0	0.3284126176127687	1.970475705676612
SHEF-C6CA8	ORF10	304495	97|98	4111	0	0	9	1350.1042710060922	0	0	5.481690641883629	5.481690641883629	0	0	2.955713558514918	2.955713558514918
SHEF-C6CB7	ORF1a	136973	1	45	763	293	32	32.85319004475335	16955.555555555555	6511.111111111111	711.1111111111111	24177.777777777774	557.0440889810401	213.91077073583847	23.362268476269048	794.3171281931476
SHEF-C6CB7	S	136973	71|72	2631	37	11	7	1920.8165112832457	31.92407247627265	9.307475522376862	6.039689387402934	47.27123738605245	27.012622925686085	8.030779788717485	5.1104962291838545	40.15389894358742
SHEF-C6CB7	ORF3a	136973	84	1412	0	0	2	1030.8600965153717	0	0	1.41643059490085	1.41643059490085	0	0	1.4601417797668155	1.4601417797668155
SHEF-C6CB7	E	136973	87	1302	12	2	65	950.5522986281969	9.216589861751151	1.5360983102918586	49.92319508448541	60.675883256528415	8.760850678600892	1.4601417797668155	47.4546078424215	57.67560030078921
SHEF-C6CB7	M	136973	87	1302	104	31	4	950.5522986281969	79.87711213517665	23.80952380952381	3.0721966205837172	106.75883256528417	75.9273725478744	22.63219758638564	2.920283559533631	101.47985369379367
SHEF-C6CB7	ORF6	136973	89	2168	32	12	2	1582.793689267228	14.760147601476014	5.535055350553505	0.9225092250922509	21.217712177121772	23.362268476269048	8.760850678600892	1.4601417797668155	33.583260934636755
SHEF-C6CB7	ORF7a	136973	91	622	1	0	3	454.1040935074796	1.607717041800643	0	4.823151125401929	6.430868167202572	0.7300708898834077	0	2.190212669650223	2.920283559533631
SHEF-C6CB7	ORF8	136973	92	858	0	0	1	626.4008235199639	0	0	1.1655011655011656	1.1655011655011656	0	0	0.7300708898834077	0.7300708898834077
SHEF-C6CB7	N	136973	93	1569	108	43	5	1145.4812262270668	68.83365200764818	27.405991077119186	3.186743148502231	99.4263862332696	78.84765610740804	31.393048264986533	3.650354449417039	113.89105882181161
SHEF-C6CB7	N*	136973	95	908	1	0	0	662.9043680141342	1.1013215859030836	0	0	1.1013215859030836	0.7300708898834077	0	0	0.7300708898834077
SHEF-C6CB7	ORF10	136973	98	689	0	0	10	503.0188431296679	0	0	14.51378809869376	14.51378809869376	0	0	7.300708898834078	7.300708898834078
SHEF-C6CD5	ORF1a	63891	1	20	434	144	13	31.30331345572929	21700.0	7200.0	650.0	29550.0	679.2819019893255	225.3838568812509	20.347153746224038	925.0129126168005
SHEF-C6CD5	S	63891	71	294	3	1	2	460.15870779922056	10.204081632653061	3.4013605442176873	6.802721088435375	20.408163265306122	4.695497018359394	1.5651656727864645	3.130331345572929	9.390994036718787
SHEF-C6CD5	ORF3a	63891	84	722	0	0	1	1130.0496157518273	0	0	1.3850415512465375	1.3850415512465375	0	0	1.5651656727864645	1.5651656727864645
SHEF-C6CD5	E	63891	87	651	1	0	29	1018.9228529839884	1.5360983102918586	0	44.5468509984639	46.08294930875576	1.5651656727864645	0	45.38980451080747	46.954970183593936
SHEF-C6CD5	M	63891	87	651	27	9	1	1018.9228529839884	41.474654377880185	13.824884792626728	1.5360983102918586	56.835637480798766	42.25947316523454	14.08649105507818	1.5651656727864645	57.91112989309919
SHEF-C6CD5	ORF6	63891	89	871	7	1	4	1363.2593009970105	8.036739380022961	1.148105625717566	4.592422502870264	13.777267508610791	10.956159709505252	1.5651656727864645	6.260662691145858	18.781988073437574
SHEF-C6CD5	ORF7a	63891	90	857	0	0	2	1341.3469815780002	0	0	2.3337222870478413	2.3337222870478413	0	0	3.130331345572929	3.130331345572929
SHEF-C6CD5	ORF8	63891	92	377	0	0	1	590.0674586404971	0	0	2.6525198938992043	2.6525198938992043	0	0	1.5651656727864645	1.5651656727864645
SHEF-C6CD5	N	63891	93	853	132	38	10	1335.0863188868543	154.74794841735053	44.54865181711606	11.723329425556859	211.01992966002345	206.6018688078133	59.47629556588565	15.651656727864644	281.7298211015636
SHEF-C6CD5	N*	63891	95	499	2	0	1	781.0176707204458	4.008016032064128	0	2.004008016032064	6.012024048096192	3.130331345572929	0	1.5651656727864645	4.695497018359394
SHEF-C6CD5	ORF10	63891	98	338	0	0	10	529.025997401825	0	0	29.585798816568044	29.585798816568044	0	0	15.651656727864644	15.651656727864644
SHEF-C6CF3	ORF1a	265221	1|3	3257	1788	563	54	1228.0324710335908	23840.0	7493.647601089462	720.0	32053.647601089462	674.1547615007861	212.2758001817352	20.360378703043875	906.7909403855652
SHEF-C6CF3	S	265221	71	807	30	11	0	304.27454839548903	37.174721189591075	13.630731102850062	0	50.80545229244114	11.311321501691042	4.147484550620049	0	15.45880605231109
SHEF-C6CF3	ORF3a	265221	84	2690	1	0	6	1014.24849465163	0.3717472118959108	0	2.2304832713754648	2.6022304832713754	0.37704405005636804	0	2.2622643003382086	2.6393083503945767
SHEF-C6CF3	E	265221	87	2669	8	8	98	1006.3305696004463	2.9973772948669914	2.9973772948669914	36.717871862120646	42.71262645185463	3.0163524004509443	3.0163524004509443	36.95031690552407	42.98302170642596
SHEF-C6CF3	M	265221	87	2669	174	63	9	1006.3305696004463	65.19295616335707	23.604346197077557	3.372049456725365	92.16935181715999	65.60566470980804	23.75377515355119	3.3933964505073124	92.75283631386654
SHEF-C6CF3	ORF6	265221	89	1974	35	22	4	744.2849548112705	17.73049645390071	11.144883485309018	2.026342451874367	30.901722391084096	13.196541751972882	8.294969101240097	1.5081762002254722	22.99968705343845
SHEF-C6CF3	ORF7a	265221	90|91	3696	2	0	0	1393.5548090083362	1.7194864429938603	0	0	1.7194864429938603	0.7540881001127361	0	0	0.7540881001127361
SHEF-C6CF3	ORF8	265221	92	1435	0	0	1	541.0582118308881	0	0	0.6968641114982578	0.6968641114982578	0	0	0.37704405005636804	0.37704405005636804
SHEF-C6CF3	N	265221	93|94	5681	178	84	11	2141.987248370227	47.53004005340454	22.429906542056074	3.1867558949122246	73.14670249037285	67.11384091003352	31.67170020473492	4.147484550620049	102.93302566538848
SHEF-C6CF3	N*	265221	95	1669	0	0	1	629.2865195440783	0	0	0.5991611743559018	0.5991611743559018	0	0	0.37704405005636804	0.37704405005636804
SHEF-C6CF3	ORF10	265221	97|98	1640	0	0	13	618.3522420924436	0	0	43.91025641025641	43.91025641025641	0	0	4.901572650732785	4.901572650732785
SHEF-C6D0F	ORF1a	41724	1|2	672	529	112	9	1610.5838366407825	18208.451761677483	3862.0689655172414	310.34482758620686	22380.865554780932	1267.8554309270444	268.4306394401304	21.570319240724764	1557.8563896078995
SHEF-C6D0F	S	41724	71	63	8	0	0	150.99223468507333	126.98412698412699	0	0	126.98412698412699	19.173617102866455	0	0	19.173617102866455
SHEF-C6D0F	ORF3a	41724	84	295	0	1	0	707.0271306682006	0	3.3898305084745766	0	3.3898305084745766	0	2.396702137858307	0	2.396702137858307
SHEF-C6D0F	E	41724	87	343	18	3	3	822.0688332853993	52.47813411078717	8.746355685131194	8.746355685131194	69.97084548104955	43.14063848144953	7.190106413574921	7.190106413574921	57.520851308599376
SHEF-C6D0F	M	41724	87	343	279	52	4	822.0688332853993	813.4110787172011	151.60349854227405	11.661807580174926	976.67638483965	668.6798964624677	124.62851116863196	9.586808551433228	802.8952161825329
SHEF-C6D0F	ORF6	41724	89	418	38	4	4	1001.8214936247723	90.9090909090909	9.569377990430622	9.569377990430622	110.04784688995215	91.07468123861567	9.586808551433228	9.586808551433228	110.24829834148211
SHEF-C6D0F	ORF7a	41724		0	0	0	0	0	0	0	0	0	0	0	0	0
SHEF-C6D0F	ORF8	41724		0	0	0	0	0	0	0	0	0	0	0	0	0
SHEF-C6D0F	N	41724	93	1126	361	77	9	2698.686607228454	320.6039076376554	68.38365896980463	7.9928952042628785	396.98046181172293	865.2094717668488	184.54606461508965	21.570319240724764	1071.325855622663
SHEF-C6D0F	N*	41724		0	0	0	0	0	0	0	0	0	0	0	0	0
SHEF-C6D0F	ORF10	41724	98	181	0	0	1	433.80308695235357	0	0	5.524861878453039	5.524861878453039	0	0	2.396702137858307	2.396702137858307
SHEF-C6D1E	ORF1a	343419	1|2	6259	1852	934	95	1822.5549547345954	19370.36784043171	9810.850780422828	989.6359165272038	30170.854537381743	539.2829167867823	271.97097423264296	27.663000591114645	838.9168916105399
SHEF-C6D1E	S	343419	71	2341	120	56	9	681.6745724610461	51.26014523707817	23.921401110636477	3.8445108927808627	79.0260572404955	34.94273758877639	16.306610874762317	2.6207053191582292	53.870053782696935
SHEF-C6D1E	ORF3a	343419	84	3563	2	0	4	1037.5081169067523	0.5613247263541958	0	1.1226494527083917	1.6839741790625875	0.5823789598129399	0	1.1647579196258797	1.7471368794388196
SHEF-C6D1E	E	343419	86|87	6425	12	9	171	1870.8924083990692	4.590665646518746	3.3228420849965783	65.41698546289213	73.33049319440745	3.494273758877639	2.6207053191582292	49.79340106400636	55.908380142042226
SHEF-C6D1E	M	343419	87|88	7010	237	107	12	2041.2382541443544	90.51057057504458	40.93343534812548	4.590665646518746	136.0346715696888	69.01190673783337	31.15727434999228	3.494273758877639	103.66345484670329
SHEF-C6D1E	ORF6	343419	89|90	3885	38	16	1	1131.2711294366356	35.18673609341052	14.719804828314459	0.9578544061302682	50.86439532785525	11.065200236445857	4.659031678503519	0.29118947990646993	16.015421394855846
SHEF-C6D1E	ORF7a	343419	90|91	4102	6	1	3	1194.4592465763396	4.317095794250999	0.7930214115781127	1.0559662090813093	6.166083414910421	1.7471368794388198	0.29118947990646993	0.8735684397194098	2.9118947990646995
SHEF-C6D1E	ORF8	343419	92	2497	0	2	2	727.1001313264554	0	0.8009611533840609	0.8009611533840609	1.6019223067681219	0	0.5823789598129399	0.5823789598129399	1.1647579196258797
SHEF-C6D1E	N	343419	93	4317	212	117	21	1257.0649847562306	49.10817697475098	27.10215427380125	4.864489228630994	81.07482047718324	61.73216974017163	34.06916914905698	6.114979078035868	101.91631796726449
SHEF-C6D1E	N*	343419		0	0	0	0	0	0	0	0	0	0	0	0	0
SHEF-C6D1E	ORF10	343419	98	1390	0	0	15	404.75337706999323	0	0	10.79136690647482	10.79136690647482	0	0	4.367842198597049	4.367842198597049
SHEF-C6D4B	ORF1a	367524	1|2	4757	1735	764	74	1294.3372405611608	16816.178587372382	7407.981859221215	708.9527330076227	24933.11317960122	472.07801395283025	207.87758078383996	20.13473950000544	700.0903342366757
SHEF-C6D4B	S	367524	71|72	6776	51	24	10	1843.6891196221197	19.729206963249517	9.284332688588007	3.720231296039639	32.73377094787716	13.87664479054429	6.530185783785549	2.7209107432439787	23.12774131757382
SHEF-C6D4B	ORF3a	367524	84|85	7732	4	1	7	2103.808186676244	1.110323320615627	0.29291154071470415	1.6211208893006024	3.0243557506309338	1.0883642972975913	0.27209107432439783	1.904637520270785	3.265092891892774
SHEF-C6D4B	E	367524	86|87	7303	32	20	191	1987.0811157910775	9.07543959160522	5.672149744753262	54.15018296700136	68.89777230335984	8.70691437838073	5.4418214864879575	51.96939519595999	66.11813106082867
SHEF-C6D4B	M	367524	87	3526	78	29	6	959.3931280678269	22.12138400453772	8.224617129892229	1.7016449234259785	32.04764605785593	21.223103797303033	7.890641155407538	1.6325464459463872	30.746291398656957
SHEF-C6D4B	ORF6	367524	89|90	9883	71	20	6	2689.076087548024	13.129511093258246	3.675119441381845	1.1025358324145533	17.907166367054643	19.31846627703225	5.4418214864879575	1.6325464459463872	26.392834209466596
SHEF-C6D4B	ORF7a	367524	91	1349	6	10	1	367.0508592636127	4.447739065974797	7.412898443291327	0.7412898443291327	12.601927353595256	1.6325464459463872	2.7209107432439787	0.27209107432439783	4.625548263514764
SHEF-C6D4B	ORF8	367524	92	2524	0	2	4	686.7578715947802	0	0.7923930269413629	1.5847860538827259	2.3771790808240887	0	0.5441821486487957	1.0883642972975913	1.632546445946387
SHEF-C6D4B	N	367524	93|95	6188	383	167	39	1683.699567919374	95.02000479377546	41.336633663366335	9.653465346534654	146.01010380367646	104.21088146624437	45.43920941217444	10.611551898651516	160.26164277707034
SHEF-C6D4B	N*	367524		0	0	0	0	0	0	0	0	0	0	0	0	0
SHEF-C6D4B	ORF10	367524	97|98	4403	0	0	22	1198.0170002503237	0	0	16.812742245834112	16.812742245834112	0	0	5.986003635136753	5.986003635136753
SHEF-C6D5A	ORF1a	598180	1	425	3961	1212	106	71.0488481727908	9320.0	2851.764705882353	249.41176470588235	12421.176470588236	662.1752649704102	202.6145976127587	17.720418603096057	882.510281186265
SHEF-C6D5A	S	598180	71	3282	149	54	19	548.6642816543515	45.39914686166971	16.453382084095065	5.78915295551493	67.64168190127971	24.90889030057842	9.027383061954596	3.1763014477247653	37.11257481025778
SHEF-C6D5A	ORF3a	598180	84|85	3751	36	18	12	627.0687752850313	95.20721506225988	44.77988792312652	9.145981490059308	149.1330844754457	6.018255374636397	3.0091276873181987	2.006085124878799	11.033468186833396
SHEF-C6D5A	E	598180	86|87	10875	30	13	168	1818.0146444214115	6.062235055599927	2.6069505027543975	33.72243042329668	42.391615981651	5.015212812196998	2.1732588852853656	28.085191748303185	35.273663445785544
SHEF-C6D5A	M	598180	87|88	11058	1131	399	86	1848.6074425758134	229.83771626572573	81.09756097560975	17.479674796747968	328.41495203808347	189.0735230198268	66.70233040222007	14.376943394964727	270.1527968170116
SHEF-C6D5A	ORF6	598180	89	8014	229	80	34	1339.7305158982247	28.574993760918396	9.982530571499876	4.242575492887448	42.800099825305715	38.28279113310375	13.373900832525328	5.683907853823264	57.34059981945234
SHEF-C6D5A	ORF7a	598180	90|91	6556	5	4	11	1095.9911732254507	2.462682390094594	1.8993021084044532	2.300773896674336	6.662758395173383	0.835868802032833	0.6686950416262664	1.8389113644722326	3.343475208131332
SHEF-C6D5A	ORF8	598180	92	3318	0	0	10	554.6825370289879	0	0	3.013863773357444	3.013863773357444	0	0	1.671737604065666	1.671737604065666
SHEF-C6D5A	N	598180	93	8255	804	309	42	1380.0193921562072	97.3955178679588	37.43185947910357	5.087825560266505	139.91520290732888	134.40770336687953	51.65669196562908	7.021297937075797	193.0856932695844
SHEF-C6D5A	N*	598180	95	5779	0	0	16	966.0971613895483	0	0	2.7686450943069736	2.7686450943069736	0	0	2.6747801665050654	2.6747801665050654
SHEF-C6D5A	ORF10	598180	97|98	6264	0	0	76	1047.1764351867332	0	0	23.44449018800604	23.44449018800604	0	0	12.705205790899061	12.705205790899061
SHEF-C6D96	ORF1a	210143	1|2	5664	73	24	1	2695.3074810962057	1651.24466571835	475.88904694167854	0.17780938833570414	2127.311522048364	34.738249668083164	11.420794411424602	0.47586643380935834	46.634910513317124
SHEF-C6D96	S	210143	71	968	42	19	2	460.6387079274589	43.388429752066116	19.62809917355372	2.066115702479339	65.08264462809917	19.98639021999305	9.04146224237781	0.9517328676187167	29.979585329989575
SHEF-C6D96	ORF3a	210143	84	4440	6	3	4	2112.846966113551	1.3513513513513513	0.6756756756756757	0.9009009009009008	2.9279279279279278	2.85519860285615	1.427599301428075	1.9034657352374333	6.186263639521658
SHEF-C6D96	E	210143	87	3738	4	1	133	1778.7887295793817	1.0700909577314073	0.2675227394328518	35.58052434456929	36.91813804173355	1.9034657352374333	0.47586643380935834	63.290235696644665	65.66956786569146
SHEF-C6D96	M	210143	87	3738	391	138	15	1778.7887295793817	104.60139111824505	36.91813804173355	4.012841091492777	145.53237025147138	186.0637756194591	65.66956786569145	7.137996507140375	258.8713399922909
SHEF-C6D96	ORF6	210143	89	399	0	0	1	189.87070708993397	0	0	2.506265664160401	2.506265664160401	0	0	0.47586643380935834	0.47586643380935834
SHEF-C6D96	ORF7a	210143	90|91	3865	4	0	0	1839.22376667317	17.316530717858992	0	0	17.316530717858992	1.9034657352374333	0	0	1.9034657352374333
SHEF-C6D96	ORF8	210143	92	2153	0	0	2	1024.5404319915485	0	0	0.9289363678588016	0.9289363678588016	0	0	0.9517328676187167	0.9517328676187167
SHEF-C6D96	N	210143	92|93	6163	93	45	7	2932.764831567076	23.19201995012469	11.437036762483018	1.745635910224439	36.37469262283214	44.255578344270326	21.413989521421126	3.3310650366655086	69.00063290235695
SHEF-C6D96	N*	210143		0	0	0	0	0	0	0	0	0	0	0	0	0
SHEF-C6D96	ORF10	210143	97|98	2551	0	0	10	1213.9352726476732	0	0	8.46088752831081	8.46088752831081	0	0	4.758664338093583	4.758664338093583
SHEF-C6DC3	ORF1a	406685	1|2|3	12733	6819	1894	184	3130.9244255381936	30764.514646652904	8544.274531822835	832.579185520362	40141.3683639961	1676.7276885058461	465.71670949260493	45.243861957042924	2187.6882599554942
SHEF-C6DC3	S	406685	71	194	0	0	1	47.70276749818656	0	0	5.154639175257731	5.154639175257731	0	0	0.24589055411436372	0.24589055411436372
SHEF-C6DC3	ORF3a	406685	84	9366	0	0	5	2303.010929835131	0	0	0.533845825325646	0.533845825325646	0	0	1.2294527705718186	1.2294527705718186
SHEF-C6DC3	E	406685	87	2176	0	0	114	535.0578457528554	0	0	52.389705882352935	52.389705882352935	0	0	28.031523169037463	28.031523169037463
SHEF-C6DC3	M	406685		0	0	0	0	0	0	0	0	0	0	0	0	0
SHEF-C6DC3	ORF6	406685	89	4915	0	0	2	1208.5520734720976	0	0	0.4069175991861648	0.4069175991861648	0	0	0.49178110822872745	0.49178110822872745
SHEF-C6DC3	ORF7a	406685	90	7753	0	0	1	1906.389466048662	0	0	0.12898232942086935	0.12898232942086935	0	0	0.24589055411436372	0.24589055411436372
SHEF-C6DC3	ORF8	406685	92	4010	0	0	4	986.0211219985985	0	0	0.9975062344139651	0.9975062344139651	0	0	0.9835622164574549	0.9835622164574549
SHEF-C6DC3	N	406685	92|93|94	18461	1069	341	47	4539.385519505268	116.10151988702715	37.14974556229353	5.100933362274799	158.35219881159546	262.8570023482548	83.84867895299803	11.556856043375095	358.26253734462796
SHEF-C6DC3	N*	406685	95	47	2	0	0	11.556856043375095	42.5531914893617	0	0	42.5531914893617	0.49178110822872745	0	0	0.49178110822872745
SHEF-C6DC3	ORF10	406685	97|98	1347	0	0	12	331.21457639204795	0	0	26.52471562068876	26.52471562068876	0	0	2.9506866493723645	2.9506866493723645
SHEF-C6DD2	ORF1a	133110	1|3	2019	2037	614	61	1516.7906242956954	14971.119302739682	4514.7058823529405	448.52941176470586	19934.35459685733	1530.3132747351815	461.2726316580272	45.82675982270303	2037.4126662159117
SHEF-C6DD2	S	133110	71	117	14	2	1	87.89722785665991	119.65811965811965	17.094017094017094	8.547008547008547	145.2991452991453	10.51761700848922	1.50251671549846	0.75125835774923	12.77139208173691
SHEF-C6DD2	ORF3a	133110	84	1858	0	0	6	1395.8380286980694	0	0	3.229278794402583	3.229278794402583	0	0	4.5075501464953796	4.5075501464953796
SHEF-C6DD2	E	133110	87	655	5	3	23	492.07422432574566	7.633587786259541	4.580152671755725	35.11450381679389	47.32824427480916	3.7562917887461498	2.2537750732476898	17.27894222823229	23.28900909022613
SHEF-C6DD2	M	133110	87	655	145	49	9	492.07422432574566	221.3740458015267	74.80916030534351	13.740458015267174	309.9236641221374	108.93246187363835	36.81165952971227	6.76132521974307	152.5054466230937
SHEF-C6DD2	ORF6	133110	89	1168	38	8	2	877.4697618511007	32.534246575342465	6.849315068493151	1.7123287671232879	41.09589041095891	28.54781759447074	6.01006686199384	1.50251671549846	36.060401171963036
SHEF-C6DD2	ORF7a	133110	90	1339	0	0	4	1005.934941026219	0	0	2.9873039581777445	2.9873039581777445	0	0	3.00503343099692	3.00503343099692
SHEF-C6DD2	ORF8	133110		0	0	0	0	0	0	0	0	0	0	0	0	0
SHEF-C6DD2	N	133110	93	2986	393	160	25	2243.2574562392006	131.61419959812457	53.5833891493637	8.372404554588076	193.56999330207637	295.24453459544736	120.20133723987679	18.78145894373075	434.2273307790549
SHEF-C6DD2	N*	133110	95	195	0	1	0	146.49537976109985	0	5.128205128205128	0	5.128205128205128	0	0.75125835774923	0	0.75125835774923
SHEF-C6DD2	ORF10	133110	97|98	1241	0	0	8	932.3116219667945	0	0	12.22692148694629	12.22692148694629	0	0	6.01006686199384	6.01006686199384
SHEF-C6DE1	ORF1a	179722	1|2	3075	1153	632	66	1710.9758404647175	16415.616829094364	9000.665557404325	942.8571428571428	26359.13952935583	641.5463883108356	351.65422151990293	36.72338389290126	1029.9239937236398
SHEF-C6DE1	S	179722	71	1400	25	11	3	778.9808704554812	17.857142857142858	7.857142857142858	2.142857142857143	27.857142857142858	13.910372686705022	6.12056398215021	1.6692447224046025	21.700181391259836
SHEF-C6DE1	ORF3a	179722	84	2117	0	0	3	1177.9303591101811	0	0	1.4170996693434106	1.4170996693434106	0	0	1.6692447224046025	1.6692447224046025
SHEF-C6DE1	E	179722	87	1402	3	3	89	780.0937002704176	2.1398002853067046	2.1398002853067046	63.480741797432245	67.76034236804566	1.6692447224046025	1.6692447224046025	49.52092676466988	52.859416209479086
SHEF-C6DE1	M	179722	87	1402	45	24	4	780.0937002704176	32.097004279600576	17.118402282453637	2.8530670470756063	52.06847360912982	25.038670836069038	13.35395777923682	2.2256596298728035	40.61828824517866
SHEF-C6DE1	ORF6	179722	89|90	2012	17	6	0	1119.5067938260202	27.243719891199316	9.001597171464654	0	36.24531706266397	9.459053426959414	3.338489444809205	0	12.79754287176862
SHEF-C6DE1	ORF7a	179722		0	0	0	0	0	0	0	0	0	0	0	0	0
SHEF-C6DE1	ORF8	179722	92	1290	1	0	1	717.7752306339792	0.7751937984496123	0	0.7751937984496123	1.5503875968992247	0.5564149074682009	0	0.5564149074682009	1.1128298149364018
SHEF-C6DE1	N	179722	93	2472	165	81	15	1375.4576512613926	66.74757281553399	32.76699029126214	6.067961165048544	105.58252427184466	91.80845973225314	45.06960750492427	8.346223612023014	145.22429084920043
SHEF-C6DE1	N*	179722	95	1058	1	0	0	588.6869721013566	0.9451795841209829	0	0	0.9451795841209829	0.5564149074682009	0	0	0.5564149074682009
SHEF-C6DE1	ORF10	179722	98	687	0	0	12	382.257041430654	0	0	17.46724890829694	17.46724890829694	0	0	6.67697888961841	6.67697888961841
SHEF-C6E75	ORF1a	142355	1|2	3416	1309	367	26	2399.634716026834	21442.92101341282	6016.393442622951	426.2295081967213	27885.54396423249	919.5321555266762	257.8061887534684	18.264198658283867	1195.6025429384285
SHEF-C6E75	S	142355	71	333	38	6	3	233.92223666186644	114.1141141141141	18.01801801801802	9.00900900900901	141.14114114114113	26.693828808261035	4.214815074988585	2.1074075374942924	33.01605142074391
SHEF-C6E75	ORF3a	142355	84	1831	0	0	1	1286.2210670506831	0	0	0.5461496450027308	0.5461496450027308	0	0	0.7024691791647641	0.7024691791647641
SHEF-C6E75	E	142355	87	949	7	6	100	666.6432510273611	7.37618545837724	6.322444678609062	105.3740779768177	119.072708113804	4.917284254153349	4.214815074988585	70.2469179164764	79.37901724561834
SHEF-C6E75	M	142355	87	949	216	46	10	666.6432510273611	227.60800842992626	48.472075869336145	10.537407797681771	286.6174920969442	151.73334269958906	32.31358224157915	7.024691791647641	191.07161673281587
SHEF-C6E75	ORF6	142355	89|90	3701	54	25	2	2599.8384320887917	28.522047586906147	13.192612137203167	1.0554089709762533	42.77006869508556	37.933335674897265	17.5617294791191	1.4049383583295283	56.9000035123459
SHEF-C6E75	ORF7a	142355	90|91	2107	2	0	0	1480.102560500158	3.875968992248062	0	0	3.875968992248062	1.4049383583295283	0	0	1.4049383583295283
SHEF-C6E75	ORF8	142355	92	227	0	0	1	159.46050367040144	0	0	4.405286343612334	4.405286343612334	0	0	0.7024691791647641	0.7024691791647641
SHEF-C6E75	N	142355	93	2464	443	130	24	1730.8840574619787	179.78896103896105	52.75974025974026	9.74025974025974	242.28896103896105	311.1938463699905	91.32099329141933	16.85926029995434	419.37409996136415
SHEF-C6E75	N*	142355	95	477	4	0	0	335.07779846159247	8.385744234800839	0	0	8.385744234800839	2.8098767166590566	0	0	2.8098767166590566
SHEF-C6E75	ORF10	142355	97|98	2003	0	0	7	1407.0457658670225	0	0	7.28856850834365	7.28856850834365	0	0	4.9172842541533495	4.9172842541533495
SHEF-C6E93	ORF1a	400918	1|2|4	11157	3776	1263	112	2782.8633286607237	18410.045240252897	6156.345392450208	546.3414634146342	25112.732096117743	941.8384806868238	315.0270130051532	27.93588713901596	1284.801380830993
SHEF-C6E93	S	400918	71	1365	31	13	4	340.468624506757	22.71062271062271	9.523809523809524	2.93040293040293	35.16483516483516	7.732254475977632	3.242558328635781	0.9977102549648558	11.972523059578268
SHEF-C6E93	ORF3a	400918	84|85	6111	1	0	5	1524.2518420225583	0.3780718336483932	0	1.4425851125216387	1.820656946170032	0.24942756374121394	0	1.2471378187060695	1.4965653824472835
SHEF-C6E93	E	400918	86|87	6935	14	2	278	1729.7801545453185	4.618937644341801	0.6598482349059716	91.64512807546068	96.92391395470845	3.491985892376995	0.4988551274824279	69.34086272005747	73.33170373991689
SHEF-C6E93	M	400918	87	3031	66	29	3	756.0149456996194	21.774991751897062	9.567799406136588	0.9897723523589574	32.3325635103926	16.462219206920118	7.233399348495204	0.7482826912236418	24.443901246638966
SHEF-C6E93	ORF6	400918	89	4751	50	14	9	1185.0303553345075	10.524100189433803	2.946748053041465	1.8943380340980844	15.36518627657335	12.471378187060697	3.491985892376995	2.2448480736709255	18.20821215310862
SHEF-C6E93	ORF7a	400918	90|91	5392	2	1	1	1344.9134236926254	1.2621560349761416	1.0362694300518136	0.225886604924328	2.524312069952283	0.4988551274824279	0.24942756374121394	0.24942756374121394	0.9977102549648558
SHEF-C6E93	ORF8	400918	92|93	7892	2	0	3	1968.4823330456602	0.8160585262450399	0	1.977587343441002	2.793645869686042	0.4988551274824279	0	0.7482826912236418	1.2471378187060695
SHEF-C6E93	N	400918	93|94	8653	315	118	16	2158.296709052724	49.411764705882355	18.79192273924495	2.5098039215686274	70.71349136669593	78.56968257848239	29.432452521463244	3.990841019859423	111.99297611980505
SHEF-C6E93	N*	400918	95|96	6739	0	0	2	1680.8923520520407	0	0	0.7435852394302541	0.7435852394302541	0	0	0.4988551274824279	0.4988551274824279
SHEF-C6E93	ORF10	400918	97|98	5039	0	0	29	1256.865493691977	0	0	13.864706798757219	13.864706798757219	0	0	7.233399348495204	7.233399348495204
SHEF-C6EA2	ORF1a	351818	1|2|3	6569	2944	1411	120	1867.1585876788565	15924.665478431178	7633.902223096597	649.4442258508756	24208.01192737865	836.7962980859422	401.059638790511	34.10854475893786	1271.964481635391
SHEF-C6EA2	S	351818	71	2694	170	74	7	765.7368298381549	63.10319227913883	27.46844840386043	2.5983667409057163	93.17000742390498	48.3204384084953	21.033602601345013	1.9896651109380419	71.34370612077836
SHEF-C6EA2	ORF3a	351818	84|85	7516	7	3	5	2136.3318534014743	1.2888970723623643	1.1433607671034964	0.9206407659731173	3.3528986054389778	1.9896651109380419	0.8527136189734466	1.421189364955744	4.2635680948672325
SHEF-C6EA2	E	351818	86|87	5882	5	3	179	1671.8871689339371	1.2324377618930242	0.7394626571358146	44.422729528871116	46.39462994789996	1.421189364955744	0.8527136189734464	50.87857926541564	53.15248224934483
SHEF-C6EA2	M	351818	87	4057	97	52	7	1153.1530507250907	23.90929258072467	12.817352723687453	1.725412866650234	38.452058171062355	27.571073680141435	14.780369395539738	1.9896651109380419	44.341108186619216
SHEF-C6EA2	ORF6	351818	89|90	6151	15	11	2	1748.3471567685565	8.88073587754099	7.081124413392785	1.3736263736263736	17.335486664560147	4.2635680948672325	3.126616602902637	0.5684757459822977	7.9586604437521675
SHEF-C6EA2	ORF7a	351818	90|91	5392	1	1	1	1532.6106111682745	1.4347202295552368	1.4347202295552368	0.21299254526091585	3.0824330043713895	0.28423787299114883	0.28423787299114883	0.28423787299114883	0.8527136189734466
SHEF-C6EA2	ORF8	351818	92	3440	0	0	2	977.7782830895519	0	0	0.5813953488372093	0.5813953488372093	0	0	0.5684757459822977	0.5684757459822977
SHEF-C6EA2	N	351818	93	6195	157	92	12	1760.853623180167	25.343018563357546	14.850686037126714	1.937046004842615	42.130750605326874	44.625346059610365	26.14988431518569	3.4108544758937858	74.18608485068984
SHEF-C6EA2	N*	351818	95|96	7204	0	0	6	2047.6496370282362	0	0	2.20701607403584	2.20701607403584	0	0	1.7054272379468929	1.7054272379468929
SHEF-C6EA2	ORF10	351818	97|98	4121	0	0	14	1171.3442745965244	0	0	13.998273815945625	13.998273815945625	0	0	3.9793302218760833	3.9793302218760833
SHEF-C6EB1	ORF1a	127562	1|3	1477	836	286	27	1157.8683306940939	18556.2538795779	6355.555555555556	600.0	25511.809435133455	655.3675859582008	224.20470045938447	21.166178015396437	900.7384644329817
SHEF-C6EB1	S	127562	71	701	3	3	4	549.5366958812185	4.279600570613409	4.279600570613409	5.706134094151213	14.265335235378032	2.3517975572662704	2.3517975572662704	3.1357300763550273	7.839325190887568
SHEF-C6EB1	ORF3a	127562	85	982	1	0	0	769.8217337451592	1.0183299389002036	0	0	1.0183299389002036	0.7839325190887568	0	0	0.7839325190887568
SHEF-C6EB1	E	127562	87	1389	2	0	40	1088.8822690142833	1.4398848092152627	0	28.797696184305256	30.237580993520517	1.5678650381775137	0	31.357300763550274	32.925165801727786
SHEF-C6EB1	M	127562	87|88	2764	17	3	1	2166.789482761324	12.246351200994829	2.159827213822894	0.7199424046076314	15.126120819425353	13.326852824508865	2.3517975572662704	0.7839325190887568	16.462582900863893
SHEF-C6EB1	ORF6	127562	89	1438	11	2	2	1127.2949624496323	7.64951321279555	1.3908205841446455	1.3908205841446455	10.431154381084841	8.623257709976325	1.5678650381775137	1.5678650381775137	11.758987786331353
SHEF-C6EB1	ORF7a	127562		0	0	0	0	0	0	0	0	0	0	0	0	0
SHEF-C6EB1	ORF8	127562		0	0	0	0	0	0	0	0	0	0	0	0	0
SHEF-C6EB1	N	127562	93	1532	20	10	5	1200.9846192439754	13.054830287206267	6.527415143603133	3.2637075718015667	22.84595300261097	15.678650381775137	7.8393251908875685	3.9196625954437843	27.437638168106492
SHEF-C6EB1	N*	127562		0	0	0	0	0	0	0	0	0	0	0	0	0
SHEF-C6EB1	ORF10	127562	98	483	0	0	3	378.63940671986956	0	0	6.211180124223603	6.211180124223603	0	0	2.3517975572662704	2.3517975572662704
SHEF-C6EDF	ORF1a	73971	1	19	398	76	6	25.685741709588893	20947.368421052633	4000.0	315.7894736842105	25263.157894736843	538.0486947587568	102.74296683835557	8.111286855659651	648.902948452772
SHEF-C6EDF	S	73971	71	92	24	5	1	124.37306512011465	260.8695652173913	54.34782608695652	10.869565217391305	326.0869565217391	32.445147422638605	6.759405713049709	1.3518811426099417	40.556434278298255
SHEF-C6EDF	ORF3a	73971	84|85	1113	3	0	3	1504.6437117248652	16.2032598274209	0	2.8763183125599237	19.079578139980825	4.055643427829825	0	4.055643427829826	8.11128685565965
SHEF-C6EDF	E	73971	86|87	1048	3	1	12	1416.771437455219	8.02139037433155	2.6737967914438503	30.895444231104904	41.590631396880305	4.055643427829826	1.3518811426099417	16.2225737113193	21.630098281759068
SHEF-C6EDF	M	73971	87	374	131	26	6	505.6035473361182	350.26737967914437	69.5187165775401	16.0427807486631	435.8288770053476	177.09642968190238	35.148909707858486	8.111286855659651	220.3566262454205
SHEF-C6EDF	ORF6	73971	89	311	25	5	3	420.4350353516919	80.38585209003216	16.077170418006432	9.646302250803858	106.10932475884245	33.797028565248546	6.759405713049709	4.055643427829826	44.61207770612808
SHEF-C6EDF	ORF7a	73971		0	0	0	0	0	0	0	0	0	0	0	0	0
SHEF-C6EDF	ORF8	73971		0	0	0	0	0	0	0	0	0	0	0	0	0
SHEF-C6EDF	N	73971	93	861	107	17	2	1163.9696637871598	124.27409988385598	19.744483159117305	2.3228803716608595	146.34146341463415	144.65128225926378	22.981979424369012	2.7037622852198835	170.33702396885266
SHEF-C6EDF	N*	73971		0	0	0	0	0	0	0	0	0	0	0	0	0
SHEF-C6EDF	ORF10	73971	98	400	0	0	2	540.7524570439767	0	0	5.0	5.0	0	0	2.7037622852198835	2.7037622852198835
SHEF-C6EEE	ORF1a	163741	1|2	2692	1096	682	80	1644.0598261889204	11416.666666666666	7094.135208012327	833.3333333333334	19344.135208012325	669.349765788654	416.51144185023907	48.85764713785796	1134.7188547767512
SHEF-C6EEE	S	163741	71	989	13	5	1	604.002662741769	13.14459049544995	5.055611729019211	1.0111223458038423	19.211324570273003	7.939367659901918	3.0536029461161225	0.6107205892232245	11.603691195241264
SHEF-C6EEE	ORF3a	163741	84	1895	0	0	2	1157.3155165780104	0	0	1.0554089709762533	1.0554089709762533	0	0	1.221441178446449	1.221441178446449
SHEF-C6EEE	E	163741	87	1240	4	1	83	757.2935306367983	3.2258064516129035	0.8064516129032259	66.93548387096774	70.96774193548387	2.442882356892898	0.6107205892232245	50.689808905527634	53.74341185164376
SHEF-C6EEE	M	163741	87	1240	21	10	4	757.2935306367983	16.935483870967744	8.064516129032258	3.2258064516129035	28.225806451612904	12.825132373687714	6.107205892232245	2.442882356892898	21.375220622812858
SHEF-C6EEE	ORF6	163741	89|90	3097	8	3	2	1891.4016648243262	5.555555555555555	1.9923891906390399	1.3888888888888888	8.936833635083484	4.885764713785796	1.8321617676696733	1.221441178446449	7.939367659901919
SHEF-C6EEE	ORF7a	163741	90|91	2452	1	0	1	1497.4868847753464	1.2578616352201257	0	0.6035003017501509	1.8613619369702765	0.6107205892232245	0	0.6107205892232245	1.221441178446449
SHEF-C6EEE	ORF8	163741	92	1119	0	0	2	683.3963393407881	0	0	1.7873100983020553	1.7873100983020553	0	0	1.221441178446449	1.221441178446449
SHEF-C6EEE	N	163741	93	1821	30	35	7	1112.1221929754918	16.474464579901152	19.220208676551344	3.8440417353102694	39.53871499176277	18.321617676696736	21.375220622812858	4.275044124562571	43.97188242407216
SHEF-C6EEE	N*	163741		0	0	0	0	0	0	0	0	0	0	0	0	0
SHEF-C6EEE	ORF10	163741	97|98	1568	0	0	13	957.609883902016	0	0	22.761868561139398	22.761868561139398	0	0	7.939367659901918	7.939367659901918
SHEF-C6EFD	ORF1a	255326	1|2	3925	1877	661	57	1537.2504171138075	27588.494562979457	9706.141621802986	838.235294117647	38132.871478900095	735.1386071140424	258.884719926682	22.324400961907525	1016.3477280026319
SHEF-C6EFD	S	255326	71	1342	26	7	0	525.602562997893	19.374068554396423	5.216095380029806	0	24.59016393442623	10.183060087887641	2.7415931005851344	0	12.924653188472776
SHEF-C6EFD	ORF3a	255326	84|85	4783	2	4	4	1873.2914000141	0.6695681285570807	1.561145065886846	1.561145065886846	3.7918582603307724	0.7833123144528955	1.566624628905791	1.566624628905791	3.9165615722644778
SHEF-C6EFD	E	255326	87	2599	11	4	118	1017.9143526315378	4.232397075798383	1.5390534821085031	45.40207772220084	51.17352828010773	4.308217729490925	1.566624628905791	46.215426552720835	52.09026891111755
SHEF-C6EFD	M	255326	87|88	5821	131	40	7	2279.8304912151525	50.180810123933924	15.390534821085032	2.6933435936898804	68.26468853870882	51.306956596664655	15.666246289057911	2.7415931005851344	69.7147959863077
SHEF-C6EFD	ORF6	255326	89|90	5000	25	14	4	1958.280786132239	11.742623814541622	6.592465753424658	1.923076923076923	20.2581664910432	9.791403930661195	5.483186201170269	1.566624628905791	16.841214760737255
SHEF-C6EFD	ORF7a	255326	90|91	3579	4	1	2	1401.7373867134565	4.894817801983079	0.3424657534246575	0.684931506849315	5.9222150622570515	1.566624628905791	0.39165615722644775	0.7833123144528955	2.741593100585134
SHEF-C6EFD	ORF8	255326	92	1250	0	0	2	489.57019653305974	0	0	1.6	1.6	0	0	0.7833123144528955	0.7833123144528955
SHEF-C6EFD	N	255326	93|94	5601	171	78	9	2193.666136625334	47.73186877380114	21.5648327343102	2.4882499308819463	71.78495143899329	66.97320288572257	30.549180263662926	3.52490541503803	101.04728856442352
SHEF-C6EFD	N*	255326		0	0	0	0	0	0	0	0	0	0	0	0	0
SHEF-C6EFD	ORF10	255326	98	1957	0	0	20	766.4710996921583	0	0	10.219724067450178	10.219724067450178	0	0	7.8331231445289555	7.8331231445289555
SHEF-C6F09	ORF1a	207698	1	56	1631	475	47	26.962223998305234	29125.0	8482.142857142857	839.2857142857142	38446.42857142857	785.2747739506399	228.69743569991047	22.629009427149036	1036.6012190776994
SHEF-C6F09	S	207698	71	944	11	3	0	454.5060616857168	11.652542372881356	3.1779661016949152	0	14.830508474576272	5.296151142524242	1.444404857052066	0	6.7405559995763085
SHEF-C6F09	ORF3a	207698	84	1980	0	0	1	953.3072056543637	0	0	0.5050505050505051	0.5050505050505051	0	0	0.48146828568402206	0.48146828568402206
SHEF-C6F09	E	207698	87	1946	19	3	77	936.9372839411069	9.763617677286742	1.5416238437821173	39.568345323741006	50.873586844809864	9.14789742799642	1.444404857052066	37.0730579976697	47.66536028271818
SHEF-C6F09	M	207698	87|88	4567	88	35	6	2198.8656607189287	45.22096608427544	17.98561151079137	2.9509068387084634	66.15748443377527	42.36920914019394	16.85138999894077	2.8888097141041325	62.10940885323884
SHEF-C6F09	ORF6	207698	89	3197	109	33	6	1539.2541093318184	34.09446355958711	10.322177040975914	1.876759461995621	46.293400062558646	52.480043139558404	15.888453427572728	2.888809714104132	71.25730628123526
SHEF-C6F09	ORF7a	207698	90|91	2832	0	1	1	1363.5181850571503	0	1.6891891891891893	0.4464285714285714	2.1356177606177607	0	0.48146828568402206	0.48146828568402206	0.9629365713680441
SHEF-C6F09	ORF8	207698		0	0	0	0	0	0	0	0	0	0	0	0	0
SHEF-C6F09	N	207698	93	2966	378	114	16	1428.0349353388094	127.44436952124072	38.43560350640593	5.394470667565745	171.2744436952124	181.99501198856032	54.887384567978515	7.703492570944353	244.58588912748317
SHEF-C6F09	N*	207698	95|96	3896	3	3	1	1875.8004410249498	2.4036191697613294	3.0927835051546393	1.0309278350515465	6.5273305099675145	1.4444048570520662	1.444404857052066	0.48146828568402206	3.3702779997881547
SHEF-C6F09	ORF10	207698	98	1654	0	0	8	796.3485445213724	0	0	4.836759371221282	4.836759371221282	0	0	3.8517462854721765	3.8517462854721765
SHEF-C6F36	ORF1a	256233	1|2	4230	466	233	21	1650.841226539907	13115.954367444236	6572.143708496508	599.9999999999999	20288.098075940743	181.86572377484555	90.93286188742277	8.195665663673296	280.99425132594166
SHEF-C6F36	S	256233	71	1315	100	56	11	513.2047784633517	76.04562737642586	42.58555133079848	8.365019011406844	126.99619771863118	39.02697935082522	21.855108436462125	4.292967728590774	65.17505551587811
SHEF-C6F36	ORF3a	256233	84	2719	4	0	0	1061.1435685489378	1.471129091577786	0	0	1.471129091577786	1.5610791740330088	0	0	1.5610791740330088
SHEF-C6F36	E	256233	86|87	4525	27	16	99	1765.9708156248414	17.516407162712888	10.575016523463319	65.43291473892928	93.5243384251055	10.537284424722811	6.244316696132035	38.63670955731697	55.418310678171814
SHEF-C6F36	M	256233	87	1513	316	143	20	590.4781975779856	208.85657633840054	94.51421017845341	13.218770654329148	316.5895571711831	123.3252547486077	55.80858047168007	7.805395870165045	186.93923109045284
SHEF-C6F36	ORF6	256233	89|90	2004	8	9	1	782.1006661905375	51.48117602478658	75.63025210084034	8.403361344537815	135.51478947016474	3.1221583480660176	3.51242814157427	0.3902697935082522	7.02485628314854
SHEF-C6F36	ORF7a	256233	90|91	2420	1	1	3	944.4529002899703	1.8691588785046729	1.8691588785046729	1.5915119363395225	5.329829693348868	0.3902697935082522	0.3902697935082522	1.1708093805247566	1.951348967541261
SHEF-C6F36	ORF8	256233	92	2115	0	0	1	825.4206132699535	0	0	0.47281323877068554	0.47281323877068554	0	0	0.3902697935082522	0.3902697935082522
SHEF-C6F36	N	256233	93	3991	477	280	40	1557.5667458914347	119.51891756452017	70.15785517414182	10.022550739163117	199.6993234778251	186.1586915034363	109.27554218231062	15.61079174033009	311.045025426077
SHEF-C6F36	N*	256233	95	1235	1	1	1	481.9831949826915	0.8097165991902834	0.8097165991902834	0.8097165991902834	2.42914979757085	0.3902697935082522	0.3902697935082522	0.3902697935082522	1.1708093805247566
SHEF-C6F36	ORF10	256233	97|98	2433	0	0	14	949.5264076055776	0	0	25.17708302554777	25.17708302554777	0	0	5.463777109115531	5.463777109115531
SHEF-C6F45	ORF1a	379387	1	99	2004	658	65	26.09472649300055	20242.42424242424	6646.464646464646	656.5656565656566	27545.454545454544	528.2205241613444	173.43767709489254	17.13290123277814	718.7911024890151
SHEF-C6F45	S	379387	71	2335	36	26	2	615.4665289005685	15.417558886509637	11.13490364025696	0.8565310492505354	27.40899357601713	9.4889914520002	6.853160493111256	0.5271661917777889	16.86931813688924
SHEF-C6F45	ORF3a	379387	84|85	6029	5	1	5	1589.1424851141446	1.6681425839615616	0.3235198964736331	1.6344471828992977	3.6261096633344923	1.3179154794444723	0.26358309588889445	1.3179154794444723	2.8994140547778393
SHEF-C6F45	E	379387	87|88	7408	21	6	159	1952.6235743449301	5.742691941159934	1.6429353778751368	43.53778751369113	50.9234148327262	5.535245013666784	1.5814985753333668	41.909712246334216	49.02645583533437
SHEF-C6F45	M	379387	87|88	7408	242	79	11	1952.6235743449301	66.21956895254559	21.61681871254988	3.004466311368039	90.84085397646349	63.78710920511246	20.82306457522266	2.899414054777839	87.50958783511295
SHEF-C6F45	ORF6	379387	89|90	8622	21	7	8	2272.613452754048	4.208944152400116	1.3738959764474976	1.5701668302257115	7.153006959073326	5.535245013666784	1.845081671222261	2.1086647671111556	9.488991452000201
SHEF-C6F45	ORF7a	379387	90|91	5248	3	1	1	1383.284087224918	1.7431725740848343	0.5810575246949448	0.28352707683583783	2.607757175615617	0.7907492876666834	0.26358309588889445	0.26358309588889445	1.3179154794444723
SHEF-C6F45	ORF8	379387	92	2151	0	0	1	566.967239257012	0	0	0.4649000464900047	0.4649000464900047	0	0	0.26358309588889445	0.26358309588889445
SHEF-C6F45	N	379387	93|94	7028	201	77	14	1852.4619979071501	45.763389236403235	17.346249155215137	3.153863482766389	66.26350187438476	52.980202273667786	20.29589838344487	3.690163342444522	76.96626399955719
SHEF-C6F45	N*	379387		0	0	0	0	0	0	0	0	0	0	0	0	0
SHEF-C6F45	ORF10	379387	98	911	0	0	9	240.12420035478283	0	0	9.879253567508233	9.879253567508233	0	0	2.37224786300005	2.37224786300005
SHEF-C6F63	ORF1a	272077	1	63	2032	588	48	23.15520973841964	32253.968253968254	9333.333333333334	761.9047619047619	42349.20634920635	746.8473998169636	216.11529089191663	17.64206456260544	980.6047552714857
SHEF-C6F63	S	272077	71	1533	32	20	0	563.4434369682112	20.87410306588389	13.046314416177431	0	33.920417482061325	11.761376375070293	7.350860234418933	0	19.112236609489226
SHEF-C6F63	ORF3a	272077	84	1847	1	0	6	678.8519426485884	0.5414185165132648	0	3.2485110990795887	3.7899296155928535	0.36754301172094667	0	2.20525807032568	2.572801082046627
SHEF-C6F63	E	272077	86|87	2921	0	0	3	1073.593137236885	0	0	40.34831069313828	40.34831069313828	0	0	1.10262903516284	1.10262903516284
SHEF-C6F63	M	272077	87	50	2	1	1	18.377150586047332	40.0	20.0	20.0	80.0	0.7350860234418933	0.36754301172094667	0.36754301172094667	1.4701720468837867
SHEF-C6F63	ORF6	272077	89	2145	51	25	2	788.3797601414306	23.776223776223777	11.655011655011656	0.9324009324009324	36.36363636363637	18.74469359776828	9.188575293023666	0.7350860234418933	28.668354914233838
SHEF-C6F63	ORF7a	272077	90	2764	0	0	3	1015.8888843966965	0	0	1.0853835021707672	1.0853835021707672	0	0	1.10262903516284	1.10262903516284
SHEF-C6F63	ORF8	272077		0	0	0	0	0	0	0	0	0	0	0	0	0
SHEF-C6F63	N	272077	93	3865	188	61	10	1420.553740301459	48.64165588615782	15.782664941785251	2.5873221216041395	67.01164294954722	69.09808620353797	22.420123714977745	3.6754301172094666	95.1936400357252
SHEF-C6F63	N*	272077	95	1964	3	0	2	721.8544750199393	1.5274949083503055	0	1.0183299389002036	2.5458248472505094	1.10262903516284	0	0.7350860234418933	1.8377150586047333
SHEF-C6F63	ORF10	272077	97|98	3803	0	0	22	1397.7660735747602	0	0	14.19246385899158	14.19246385899158	0	0	8.085946257860826	8.085946257860826
SHEF-C6F72	ORF1a	199127	1|2	2890	1121	610	70	1451.335077613784	11925.531914893618	6479.0810580464495	744.6808510638298	19149.293824003897	562.9573086522671	306.3371617108679	35.15344478649304	904.4479151496281
SHEF-C6F72	S	199127	71	979	17	6	3	491.64603494252407	17.364657814096017	6.128702757916241	3.0643513789581207	26.55771195097038	8.537265162434023	3.0131524102708322	1.5065762051354161	13.056993777840272
SHEF-C6F72	ORF3a	199127	84	1941	0	0	2	974.7548047226142	0	0	1.0303967027305512	1.0303967027305512	0	0	1.004384136756944	1.004384136756944
SHEF-C6F72	E	199127	87	1742	8	3	142	874.8185831152982	4.592422502870264	1.722158438576349	81.51549942594718	87.83008036739379	4.017536547027776	1.5065762051354161	71.31127370974302	76.83538646190621
SHEF-C6F72	M	199127	87	1742	47	15	2	874.8185831152982	26.9804822043628	8.610792192881744	1.148105625717566	36.73938002296211	23.603027213788184	7.53288102567708	1.004384136756944	32.14029237622221
SHEF-C6F72	ORF6	199127	89	2256	14	8	1	1132.945306261833	6.205673758865249	3.546099290780142	0.44326241134751776	10.195035460992909	7.030688957298608	4.017536547027776	0.502192068378472	11.550417572704855
SHEF-C6F72	ORF7a	199127	90|91	3144	1	0	1	1578.891862981916	1.287001287001287	0	0.4224757076468103	1.7094769946480972	0.502192068378472	0	0.502192068378472	1.004384136756944
SHEF-C6F72	ORF8	199127		0	0	0	0	0	0	0	0	0	0	0	0	0
SHEF-C6F72	N	199127	93	2444	43	29	3	1227.3574151169855	17.594108019639936	11.865793780687397	1.2274959083469723	30.687397708674307	21.594258940274297	14.563569982975688	1.5065762051354161	37.664405128385404
SHEF-C6F72	N*	199127		0	0	0	0	0	0	0	0	0	0	0	0	0
SHEF-C6F72	ORF10	199127	98	158	0	0	3	79.34634680379858	0	0	18.987341772151897	18.987341772151897	0	0	1.5065762051354161	1.5065762051354161
SHEF-C6F81	ORF1a	274685	1|2|3|5	7321	1726	344	24	2665.2347234104523	18321.071848982716	3659.574468085106	255.31914893617022	22235.965466003992	628.3561170067533	125.23435935708176	8.737280885377798	762.3277572492128
SHEF-C6F81	S	274685	71	537	32	13	1	195.4966598103282	59.59031657355679	24.208566108007446	1.8621973929236497	85.66108007448788	11.649707847170395	4.732693812912974	0.36405337022407486	16.74645503030744
SHEF-C6F81	ORF3a	274685	84|85	3577	4	0	4	1302.2189052915157	2.771018723162293	0	3.9880358923230315	6.759054615485324	1.4562134808962994	0	1.4562134808962994	2.912426961792599
SHEF-C6F81	E	274685	86|87	3999	19	6	33	1455.8494275260755	13.888466644372155	3.752909264720288	23.64738191509845	41.288757824190895	6.917014034257423	2.184320221344449	12.013761217394471	21.115095472996344
SHEF-C6F81	M	274685	87	1332	720	170	44	484.9190891384677	540.5405405405405	127.62762762762762	33.03303303303303	701.2012012012011	262.11842656133393	61.88907293809273	16.018348289859293	340.025847789286
SHEF-C6F81	ORF6	274685	89	3501	78	25	7	1274.550849154486	22.279348757497857	7.140816909454442	1.9994287346472437	31.419594401599543	28.396162877477842	9.101334255601872	2.548373591568524	40.04587072464824
SHEF-C6F81	ORF7a	274685	91	296	4	2	3	107.75979758632616	13.513513513513514	6.756756756756757	10.135135135135135	30.405405405405403	1.4562134808962994	0.7281067404481497	1.0921601106722247	3.276480332016674
SHEF-C6F81	ORF8	274685	92	969	1	0	4	352.76771574712853	1.0319917440660475	0	4.12796697626419	5.159958720330238	0.36405337022407486	0	1.4562134808962994	1.8202668511203743
SHEF-C6F81	N	274685	93	3859	905	199	26	1404.8819556947049	234.51671417465664	51.56776366934439	6.737496760818865	292.8219746048199	329.46830005278775	72.4466206745909	9.465387625825947	411.3803083532046
SHEF-C6F81	N*	274685	95	2279	0	0	9	829.6776307406667	0	0	3.949100482667837	3.949100482667837	0	0	3.276480332016674	3.276480332016674
SHEF-C6F81	ORF10	274685	97|98	3460	0	0	15	1259.624660975299	0	0	9.539179222089139	9.539179222089139	0	0	5.460800553361123	5.460800553361123
SHEF-C7014	ORF1a	249047	1|2	6089	275	146	17	2444.9200351740833	12774.257924513679	6476.517089049058	824.0234829109509	20074.798496473686	110.42092456443964	58.62347267784796	6.826020791256269	175.87041803354387
SHEF-C7014	S	249047	71|72	3445	81	40	3	1383.2730368163436	415.20586498266175	199.84525895205007	16.129032258064516	631.1801561927763	32.52398141716222	16.06122539119122	1.2045919043393414	49.78979871269277
SHEF-C7014	ORF3a	249047	84|85	4970	6	4	3	1995.6072548555092	17.631294942219313	0.8245722531436818	0.6184291898577613	19.074296385220755	2.409183808678683	1.606122539119122	1.2045919043393414	5.219898252137147
SHEF-C7014	E	249047	87	2143	7	5	137	860.4801503330696	3.26644890340644	2.333177788147457	63.92907139524032	69.52869808679422	2.8107144434584637	2.0076531738989023	55.00969696482993	59.828064582187295
SHEF-C7014	M	249047	87	2143	323	155	15	860.4801503330696	150.72328511432573	72.32851143257116	6.999533364442371	230.05132991133928	129.69439503386909	62.23724839086598	6.022959521696707	197.95460294643178
SHEF-C7014	ORF6	249047	89|90|92	4383	14	11	2	1759.9087722397778	164.65983224603914	202.78199568902318	40.46598322460392	407.9078111596662	5.621428886916926	4.4168369825775855	0.803061269559561	10.841327139054075
SHEF-C7014	ORF7a	249047	90|91	2317	3	1	0	930.3464807847514	12.16188965735245	5.847953216374268	0	18.00984287372672	1.2045919043393416	0.4015306347797805	0	1.606122539119122
SHEF-C7014	ORF8	249047	92	2212	0	0	4	888.1857641328744	0	0	1.8083182640144664	1.8083182640144664	0	0	1.606122539119122	1.606122539119122
SHEF-C7014	N	249047	93	5934	689	391	57	2382.6827867832176	116.11054937647455	65.89147286821705	9.605662285136502	191.6076845298281	276.6546073632688	156.99847819889416	22.887246182447488	456.5403317446104
SHEF-C7014	N*	249047		0	0	0	0	0	0	0	0	0	0	0	0	0
SHEF-C7014	ORF10	249047	97|98	1753	0	0	3	703.8832027689552	0	0	13.205968924346802	13.205968924346802	0	0	1.2045919043393416	1.2045919043393416
SHEF-C7023	ORF1a	72181	1|2	1277	1016	203	13	1769.163630318228	10798.71764896315	2159.574468085106	138.29787234042553	13096.58998938868	1407.57262991646	281.23744475693053	18.01027971349801	1706.8203543868885
SHEF-C7023	S	72181	71	86	44	11	0	119.1449273354484	511.6279069767442	127.90697674418605	0	639.5348837209302	60.957869799531736	15.239467449882934	0	76.19733724941467
SHEF-C7023	ORF3a	72181	84	598	0	0	1	828.4728668209086	0	0	1.6722408026755853	1.6722408026755853	0	0	1.3854061318075395	1.3854061318075395
SHEF-C7023	E	72181	86|87	963	1	1	7	1334.1461049306606	3.90625	3.90625	22.36010431400283	30.17260431400283	1.3854061318075395	1.3854061318075395	9.697842922652777	12.468655186267856
SHEF-C7023	M	72181	87	256	301	61	6	354.6639697427301	1175.78125	238.28125	23.4375	1437.5	417.0072456740694	84.50977404025991	8.312436790845236	509.82945650517456
SHEF-C7023	ORF6	72181	89	1024	39	7	7	1418.6558789709204	38.0859375	6.8359375	6.8359375	51.7578125	54.03083914049404	9.697842922652777	9.697842922652777	73.42652498579959
SHEF-C7023	ORF7a	72181	90	542	0	0	3	750.8901234396864	0	0	5.535055350553505	5.535055350553505	0	0	4.156218395422618	4.156218395422618
SHEF-C7023	ORF8	72181	92	410	0	0	1	568.0165140410912	0	0	2.4390243902439024	2.4390243902439024	0	0	1.3854061318075395	1.3854061318075395
SHEF-C7023	N	72181	93	1569	410	104	18	2173.7022208060293	261.3129381771829	66.28425748884641	11.472275334608032	339.0694710006373	568.0165140410912	144.0822377079841	24.93731037253571	737.036062121611
SHEF-C7023	N*	72181		0	0	0	0	0	0	0	0	0	0	0	0	0
SHEF-C7023	ORF10	72181	97|98	644	0	0	4	892.2015488840553	0	0	16.29657746567976	16.29657746567976	0	0	5.541624527230158	5.541624527230158
SHEF-C7032	ORF1a	94296	1|2	1320	383	182	8	1399.8472893866124	10584.890965732087	5028.556593977155	222.22222222222223	15835.669781931465	406.16781199626706	193.0092474760329	8.483922965979469	607.6609824382795
SHEF-C7032	S	94296	71|72	1405	11	4	1	1489.9889709001443	34.460389346622776	13.422818791946309	3.3557046979865772	51.23891283655566	11.66539407822177	4.241961482989734	1.0604903707474336	16.967845931958937
SHEF-C7032	ORF3a	94296	84|85	1779	1	2	3	1886.6123695596843	0.8650519031141869	2.4701883397112976	2.595155709342561	5.930395952168045	1.0604903707474336	2.120980741494867	3.181471112242301	6.362942224484602
SHEF-C7032	E	94296	87	626	8	3	37	663.8669720878934	12.779552715654953	4.792332268370607	59.105431309904155	76.67731629392972	8.483922965979469	3.181471112242301	39.23814371765504	50.903537795876815
SHEF-C7032	M	94296	87	626	58	20	4	663.8669720878934	92.65175718849841	31.94888178913738	6.389776357827476	130.99041533546327	61.50844150335115	21.20980741494867	4.241961482989734	86.96021040128956
SHEF-C7032	ORF6	94296	89	1411	17	10	2	1496.3519131246287	12.048192771084338	7.087172218284904	1.4174344436569808	20.552799433026223	18.02833630270637	10.604903707474335	2.120980741494867	30.754220751675575
SHEF-C7032	ORF7a	94296	90|91	1556	3	3	1	1650.1230168830066	8.875739644970414	4.60061600645155	2.9585798816568047	16.43493553307877	3.181471112242301	3.181471112242301	1.0604903707474336	7.423432595232035
SHEF-C7032	ORF8	94296	92	801	0	0	1	849.4527869686943	0	0	1.2484394506866416	1.2484394506866416	0	0	1.0604903707474336	1.0604903707474336
SHEF-C7032	N	94296	93	940	95	45	12	996.8609485025876	101.06382978723404	47.87234042553192	12.765957446808512	161.70212765957444	100.74658522100619	47.72206668363451	12.725884448969204	161.1945363536099
SHEF-C7032	N*	94296	95	345	1	0	1	365.8691779078646	2.8985507246376816	0	2.8985507246376816	5.797101449275363	1.0604903707474336	0	1.0604903707474336	2.120980741494867
SHEF-C7032	ORF10	94296	97|98	1146	0	0	11	1215.321964876559	0	0	24.576340342191877	24.576340342191877	0	0	11.66539407822177	11.66539407822177
SHEF-C706F	ORF1a	214895	1|2	4524	31	15	2	2105.2141743642246	14000.663423264043	7500.0	500.2211410880142	22000.884564352058	14.42564973591754	6.9801530980246165	0.9306870797366155	22.336489913678772
SHEF-C706F	S	214895	71|72	4189	124	78	15	1949.324088508341	116.24806255740013	73.51555136663525	14.137606032045241	203.90121995608064	57.70259894367016	36.29679610972801	6.9801530980246165	100.97954815142278
SHEF-C706F	ORF3a	214895	84	4322	0	0	12	2011.214779310826	0	0	2.776492364645997	2.776492364645997	0	0	5.584122478419693	5.584122478419693
SHEF-C706F	E	214895	86|87	3786	18	11	92	1761.790641941413	9.040683073832245	5.524861878453039	46.26277860399653	60.828323556281816	8.376183717629539	5.118778938551385	42.811605667884315	56.30656832406524
SHEF-C706F	M	214895	87|88	5816	242	134	17	2706.4380278740778	121.30613906369511	67.06204062070165	8.538422903063786	196.90660258746053	112.61313664813048	62.35603434235324	7.910840177761232	182.88001116824495
SHEF-C706F	ORF6	214895	89|90	3431	3	2	1	1596.593685288164	51.576862602806	51.282051282051285	0.294811320754717	103.153725205612	1.3960306196049233	0.9306870797366155	0.46534353986830773	2.7920612392098465
SHEF-C706F	ORF7a	214895	90|91	4155	5	3	12	1933.5024081528188	5.537275278815005	3.9318479685452163	3.5377358490566038	13.006859096416825	2.326717699341539	1.3960306196049233	5.584122478419693	9.306870797366155
SHEF-C706F	ORF8	214895	92	3107	0	1	1	1445.8223783708322	0	0.32185387833923396	0.32185387833923396	0.6437077566784679	0	0.46534353986830773	0.46534353986830773	0.9306870797366155
SHEF-C706F	N	214895	93|94	6261	405	259	26	2913.515903115475	93.10344827586208	59.833631065158166	5.977011494252874	158.91409083527313	188.46413364666464	120.52397682589171	12.098932036576002	321.08704250913235
SHEF-C706F	N*	214895	95	1329	0	0	1	618.441564484981	0	0	0.7524454477050414	0.7524454477050414	0	0	0.46534353986830773	0.46534353986830773
SHEF-C706F	ORF10	214895	98	1060	0	0	17	493.2641522604062	0	0	16.037735849056602	16.037735849056602	0	0	7.910840177761232	7.910840177761232
SHEF-C707E	ORF1a	116655	1|2	2175	1082	287	21	1864.4721615018645	27000.936768149884	7175.0	525.0	34700.936768149884	927.5213235609276	246.02460246024603	18.001800180018	1191.5477262011918
SHEF-C707E	S	116655	71	603	28	6	1	516.9088337405169	46.434494195688224	9.950248756218906	1.658374792703151	58.04311774461028	24.002400240024002	5.143371480005143	0.8572285800008572	30.003000300030003
SHEF-C707E	ORF3a	116655	84	1666	7	1	0	1428.1428142814282	4.201680672268908	0.6002400960384154	0	4.8019207683073235	6.0006000600060005	0.8572285800008572	0	6.857828640006858
SHEF-C707E	E	116655	87	1266	14	3	47	1085.2513822810852	11.058451816745656	2.3696682464454977	37.12480252764613	50.552922590837284	12.001200120012001	2.5716857400025717	40.28974326004029	54.86262912005486
SHEF-C707E	M	116655	87	1266	60	20	1	1085.2513822810852	47.39336492890995	15.797788309636651	0.7898894154818326	63.981042654028435	51.43371480005143	17.144571600017144	0.8572285800008572	69.43551498006943
SHEF-C707E	ORF6	116655	89	867	31	6	1	743.2171788607433	35.75547866205306	6.920415224913495	1.1534025374855825	43.82929642445214	26.574085980026574	5.143371480005143	0.8572285800008572	32.574686040032574
SHEF-C707E	ORF7a	116655	91	157	1	0	0	134.58488706013458	6.369426751592357	0	0	6.369426751592357	0.8572285800008572	0	0	0.8572285800008572
SHEF-C707E	ORF8	116655	92	899	0	0	1	770.6484934207707	0	0	1.1123470522803114	1.1123470522803114	0	0	0.8572285800008572	0.8572285800008572
SHEF-C707E	N	116655	93	1798	117	33	5	1541.2969868415414	65.07230255839822	18.35372636262514	2.7808676307007785	86.20689655172414	100.2957438601003	28.28854314002829	4.286142900004286	132.87042990013288
SHEF-C707E	N*	116655	95	621	1	0	0	532.3389481805324	1.6103059581320451	0	0	1.6103059581320451	0.8572285800008572	0	0	0.8572285800008572
SHEF-C707E	ORF10	116655	98	274	0	0	1	234.8806309202349	0	0	3.64963503649635	3.64963503649635	0	0	0.8572285800008572	0.8572285800008572
SHEF-C708D	ORF1a	59921	1|2	818	210	138	10	1365.1307554947348	13934.578663345786	9134.578663345786	666.6666666666667	23735.82399335824	350.46144089718126	230.30323258957625	16.688640042722916	597.4533135294804
SHEF-C708D	S	59921	71	523	7	8	1	872.8158742344086	13.38432122370937	15.296367112810707	1.9120458891013383	30.592734225621417	11.682048029906042	13.350912034178334	1.6688640042722918	26.701824068356668
SHEF-C708D	ORF3a	59921	84	720	0	0	1	1201.5820830760501	0	0	1.3888888888888888	1.3888888888888888	0	0	1.6688640042722918	1.6688640042722918
SHEF-C708D	E	59921	87	583	3	1	40	972.9477144907461	5.145797598627787	1.7152658662092626	68.6106346483705	75.47169811320755	5.006592012816875	1.6688640042722918	66.75456017089166	73.43001618798083
SHEF-C708D	M	59921	87	583	20	16	0	972.9477144907461	34.30531732418525	27.4442538593482	0	61.749571183533455	33.37728008544583	26.701824068356668	0	60.079104153802504
SHEF-C708D	ORF6	59921	89|90	726	2	5	0	1211.595267101684	25.641025641025642	52.82526115859449	0	78.46628679962014	3.3377280085445835	8.344320021361458	0	11.682048029906042
SHEF-C708D	ORF7a	59921	90	648	0	0	1	1081.423874768445	0	0	1.5432098765432098	1.5432098765432098	0	0	1.6688640042722918	1.6688640042722918
SHEF-C708D	ORF8	59921		0	0	0	0	0	0	0	0	0	0	0	0	0
SHEF-C708D	N	59921	93	837	33	21	3	1396.8391715759083	39.42652329749104	25.089605734767026	3.5842293906810037	68.10035842293907	55.07251214098563	35.046144089718126	5.006592012816875	95.12524824352063
SHEF-C708D	N*	59921		0	0	0	0	0	0	0	0	0	0	0	0	0
SHEF-C708D	ORF10	59921	98	200	0	0	1	333.77280085445835	0	0	5.0	5.0	0	0	1.6688640042722918	1.6688640042722918
SHEF-C709C	ORF1a	92217	1|3	1818	43	11	0	1971.4369367903964	3909.0909090909095	909.6443125220104	0	4818.73522161292	46.62914646973985	11.92838630621252	0	58.55753277595237
SHEF-C709C	S	92217	71	77	43	7	2	83.49870414348764	558.4415584415584	90.9090909090909	25.974025974025974	675.3246753246752	46.62914646973985	7.590791285771604	2.168797510220458	56.38873526573191
SHEF-C709C	ORF3a	92217	84|85	1022	8	2	1	1108.255527722654	60.720844811753906	2.066115702479339	1.0330578512396695	63.82001836547291	8.675190040881834	2.168797510220458	1.084398755110229	11.92838630621252
SHEF-C709C	E	92217	86|87	1449	0	0	15	1571.2937961547218	0	0	23.10675094032339	23.10675094032339	0	0	16.265981326653435	16.265981326653435
SHEF-C709C	M	92217	87	629	1506	283	41	682.086816964334	2394.276629570747	449.92050874403816	65.18282988871223	2909.3799682034974	1633.104525196005	306.8848476961948	44.46034895951939	1984.4497218517192
SHEF-C709C	ORF6	92217	89	87	418	92	12	94.34269169458993	4804.597701149426	1057.4712643678163	137.93103448275863	6000.000000000002	453.27867963607576	99.76468547014107	13.012785061322749	566.0561501675396
SHEF-C709C	ORF7a	92217	90	1540	2	0	1	1669.9740828697527	1.2987012987012987	0	0.6493506493506493	1.948051948051948	2.168797510220458	0	1.084398755110229	3.253196265330687
SHEF-C709C	ORF8	92217		0	0	0	0	0	0	0	0	0	0	0	0	0
SHEF-C709C	N	92217	93	2697	1275	322	38	2924.6234425322878	472.74749721913236	119.39191694475343	14.089729328883944	606.2291434927697	1382.608412765542	349.17639914549375	41.20715269418871	1772.9919646052244
SHEF-C709C	N*	92217		0	0	0	0	0	0	0	0	0	0	0	0	0
SHEF-C709C	ORF10	92217	97|98	1546	0	0	5	1676.4804754004142	0	0	7.2701890034364265	7.2701890034364265	0	0	5.421993775551146	5.421993775551146
SHEF-C70AB	ORF1a	205905	1|2	4359	650	394	29	2116.9957019013623	13335.652980746927	8043.522384597541	604.1666666666666	21983.342032011136	315.67956096257984	191.3503800296253	14.084165027561253	521.1141060197664
SHEF-C70AB	S	205905	71|72	2990	31	18	3	1452.125980427867	89.43604796044102	55.04587155963303	6.491724286030907	150.97364380610495	15.055486753599961	8.741895534348364	1.4569825890580608	25.254364877006385
SHEF-C70AB	ORF3a	205905	84	2561	1	1	2	1243.7774701925646	0.39047247169074584	0.39047247169074584	0.7809449433814917	1.5618898867629833	0.4856608630193536	0.4856608630193536	0.9713217260387071	1.9426434520774143
SHEF-C70AB	E	205905	86|87	4045	30	17	126	1964.4981909132853	16.602102933038186	9.30128242219588	69.72883231876038	95.63221767399445	14.569825890580606	8.256234671329011	61.19326874043855	84.01932930234817
SHEF-C70AB	M	205905	87	1807	431	260	26	877.589179475972	238.5168788046486	143.88489208633095	14.388489208633095	396.7902600996126	209.31983196134138	126.27182438503193	12.627182438503192	348.21883878487654
SHEF-C70AB	ORF6	205905	89|90	2755	32	15	2	1337.9956776183192	1066.6666666666667	467.0336391437309	66.66666666666667	1600.3669724770643	15.541147616619314	7.284912945290304	0.9713217260387071	23.797382287948324
SHEF-C70AB	ORF7a	205905	90|91	2905	1	0	3	1410.8448070712222	5.555555555555555	0	6.289500509683996	11.84505606523955	0.4856608630193536	0	1.4569825890580608	1.9426434520774143
SHEF-C70AB	ORF8	205905	92	1994	0	0	3	968.407760860591	0	0	1.5045135406218657	1.5045135406218657	0	0	1.4569825890580608	1.4569825890580608
SHEF-C70AB	N	205905	93|94	6039	582	402	60	2932.905951773876	140.41013268998796	97.2710470369894	14.475271411338964	252.1564511383163	282.6546222772638	195.23566693378012	29.139651781161213	507.0299409922051
SHEF-C70AB	N*	205905	95|96	2088	5	4	0	1014.0598819844103	5.307496710326063	4.190178274571874	0	9.497674984897937	2.428304315096768	1.9426434520774143	0	4.370947767174182
SHEF-C70AB	ORF10	205905	97|98	1601	0	0	11	777.5430416939851	0	0	23.37308762876125	23.37308762876125	0	0	5.342269493212889	5.342269493212889
SHEF-C7102	ORF1a	150355	1	56	1000	446	53	37.24518639220511	17857.142857142855	7964.285714285714	946.4285714285714	26767.85714285714	665.09261414652	296.6313059093479	35.24990854976556	996.9738286056335
SHEF-C7102	S	150355	71	1028	15	7	3	683.7152073426225	14.591439688715953	6.809338521400778	2.9182879377431905	24.31906614785992	9.976389212197798	4.655648299025639	1.9952778424395599	16.627315353662997
SHEF-C7102	ORF3a	150355	84	1487	0	0	2	988.9927172358751	0	0	1.3449899125756557	1.3449899125756557	0	0	1.3301852282930398	1.3301852282930398
SHEF-C7102	E	150355	87	1327	9	3	75	882.577898972432	6.782215523737754	2.260738507912585	56.51846269781462	65.56141672946495	5.98583352731868	1.9952778424395599	49.881946060988994	57.86305743074723
SHEF-C7102	M	150355	87	1327	51	21	5	882.577898972432	38.43255463451394	15.825169555388094	3.7678975131876413	58.025621703089676	33.91972332147252	13.96694489707692	3.3254630707326	51.21213128928204
SHEF-C7102	ORF6	150355	89	2669	17	17	3	1775.1321871570617	6.369426751592356	6.369426751592356	1.1240164855751218	13.862869988759835	11.306574440490838	11.306574440490838	1.9952778424395599	24.608426723421235
SHEF-C7102	ORF7a	150355	90	1392	0	0	2	925.8089188919557	0	0	1.4367816091954024	1.4367816091954024	0	0	1.3301852282930398	1.3301852282930398
SHEF-C7102	ORF8	150355	92	1028	1	0	0	683.7152073426225	0.9727626459143969	0	0	0.9727626459143969	0.6650926141465199	0	0	0.6650926141465199
SHEF-C7102	N	150355	93	1828	51	40	8	1215.7892986598383	27.899343544857768	21.88183807439825	4.3763676148796495	54.157549234135665	33.91972332147252	26.6037045658608	5.320740913172159	65.84416880050547
SHEF-C7102	N*	150355		0	0	0	0	0	0	0	0	0	0	0	0	0
SHEF-C7102	ORF10	150355	98	279	0	0	9	185.56083934687905	0	0	32.25806451612903	32.25806451612903	0	0	5.98583352731868	5.98583352731868
SHEF-C7111	ORF1a	160115	1	33	1050	308	19	20.610186428504512	31818.181818181816	9333.333333333332	575.7575757575758	41727.27272727273	655.7786590887799	192.36173999937543	11.866470973987447	860.0068700621429
SHEF-C7111	S	160115	71	910	40	8	5	568.3415045436093	43.956043956043956	8.79120879120879	5.4945054945054945	58.24175824175824	24.982044155763045	4.996408831152609	3.1227555194703807	33.10120850638604
SHEF-C7111	ORF3a	160115	84|85	2859	1	0	2	1785.5916060331638	0.8244023083264632	0	1.2150668286755772	2.0394691370020404	0.6245511038940761	0	1.2491022077881522	1.8736533116822283
SHEF-C7111	E	160115	87	1305	7	3	75	815.0391905817693	5.363984674329502	2.298850574712644	57.4712643678161	65.13409961685824	4.371857727258533	1.8736533116822283	46.84133279205571	53.08684383099647
SHEF-C7111	M	160115	87	1305	74	16	5	815.0391905817693	56.70498084291188	12.260536398467433	3.831417624521073	72.7969348659004	46.21678168816163	9.992817662305217	3.1227555194703807	59.33235486993723
SHEF-C7111	ORF6	160115	89	1994	30	12	2	1245.3549011647879	15.045135406218655	6.018054162487463	1.0030090270812437	22.066198595787363	18.736533116822283	7.494613246728913	1.2491022077881522	27.48024857133935
SHEF-C7111	ORF7a	160115	90|91	2480	2	0	0	1548.8867376573087	1.89718482252142	0	0	1.89718482252142	1.2491022077881522	0	0	1.2491022077881522
SHEF-C7111	ORF8	160115	92	991	0	0	2	618.9301439590295	0	0	2.0181634712411705	2.0181634712411705	0	0	1.2491022077881522	1.2491022077881522
SHEF-C7111	N	160115	93	2113	72	22	7	1319.6764825281828	34.07477520113583	10.411736867013724	3.312825366777094	47.79933743492664	44.96767948037348	13.740124285669674	4.371857727258533	63.079661493301685
SHEF-C7111	N*	160115		0	0	0	0	0	0	0	0	0	0	0	0	0
SHEF-C7111	ORF10	160115	97|98	2469	0	0	5	1542.016675514474	0	0	4.271314307450102	4.271314307450102	0	0	3.12275551947038	3.12275551947038
SHEF-C7120	ORF1a	204410	1|2	4734	2236	667	63	2315.933662736657	21490.600598106	6413.461538461539	605.7692307692308	28509.83136733677	1093.8799471650116	326.30497529475076	30.820409960373762	1451.005332420136
SHEF-C7120	S	204410	71	196	43	18	5	95.88571987671837	219.3877551020408	91.83673469387755	25.51020408163265	336.734693877551	21.036152830096377	8.805831417249646	2.446064282569346	32.28804852991537
SHEF-C7120	ORF3a	204410	84	1756	1	0	5	859.0577760383544	0.5694760820045558	0	2.847380410022779	3.416856492027335	0.48921285651386925	0	2.446064282569346	2.9352771390832153
SHEF-C7120	E	204410	87	1394	18	1	46	681.9627219803338	12.912482065997132	0.7173601147776184	32.998565279770446	46.6284074605452	8.805831417249646	0.48921285651386925	22.503791399637986	31.798835673401502
SHEF-C7120	M	204410	87	1394	331	101	10	681.9627219803338	237.4461979913917	72.45337159253945	7.173601147776184	317.07317073170736	161.9294555060907	49.41049850790079	4.892128565138692	216.2320825791302
SHEF-C7120	ORF6	204410	89	3244	172	59	8	1587.0065065309918	53.02096177558569	18.18742293464858	2.4660912453760786	73.67447595561035	84.14461132038551	28.863558534318283	3.913702852110954	116.92187270681475
SHEF-C7120	ORF7a	204410		0	0	0	0	0	0	0	0	0	0	0	0	0
SHEF-C7120	ORF8	204410		0	0	0	0	0	0	0	0	0	0	0	0	0
SHEF-C7120	N	204410	92|93	5039	1070	408	46	2465.1435839733867	228.47748427231693	85.87665754577984	9.6821721742791	324.0363139923759	523.4577564698401	199.59884545765865	22.503791399637986	745.5603933271367
SHEF-C7120	N*	204410	95	336	0	0	1	164.37551978866006	0	0	2.976190476190476	2.976190476190476	0	0	0.48921285651386925	0.48921285651386925
SHEF-C7120	ORF10	204410	97|98	1846	1	0	6	903.0869331246026	0.7727975270479134	0	7.753175189839392	8.525972716887305	0.48921285651386925	0	2.9352771390832153	3.4244899955970847
SHEF-C714E	ORF1a	178425	1|2	2679	1539	427	36	1501.4712063892393	23661.921017009005	6569.230769230769	553.8461538461538	30784.997940085927	862.547288776797	239.31623931623932	20.1765447667087	1122.0400728597451
SHEF-C714E	S	178425	71	487	76	43	4	272.9438139274205	156.05749486652977	88.29568788501027	8.213552361396305	252.56673511293633	42.594927840829484	24.09976180467984	2.241838307412078	68.93652795292141
SHEF-C714E	ORF3a	178425	84	1427	0	0	1	799.7758161692589	0	0	0.7007708479327259	0.7007708479327259	0	0	0.5604595768530195	0.5604595768530195
SHEF-C714E	E	178425	87	1682	10	4	46	942.6930082667789	5.945303210463734	2.3781212841854935	27.348394768133176	35.67181926278241	5.604595768530195	2.241838307412078	25.781140535238897	33.627574611181174
SHEF-C714E	M	178425	87	1682	283	95	16	942.6930082667789	168.25208085612365	56.48038049940547	9.512485136741974	234.2449464922711	158.6100602494045	53.243659801036856	8.967353229648312	220.8210732800897
SHEF-C714E	ORF6	178425	89	695	104	47	6	389.5194059128486	149.64028776978418	67.62589928057554	8.633093525179858	225.89928057553956	58.28779599271403	26.341600112091918	3.3627574611181172	87.99215356592407
SHEF-C714E	ORF7a	178425	90|91	2441	2	1	1	1368.0818270982206	3.9847336219449287	0.46360686138154844	0.46360686138154844	4.911947344708026	1.120919153706039	0.5604595768530195	0.5604595768530195	2.241838307412078
SHEF-C714E	ORF8	178425	92	721	0	0	1	404.09135491102705	0	0	1.3869625520110958	1.3869625520110958	0	0	0.5604595768530195	0.5604595768530195
SHEF-C714E	N	178425	93	3511	360	132	23	1967.7735743309515	102.53489034463115	37.59612645969809	6.550840216462546	146.6818570207918	201.76544766708702	73.98066414459858	12.890570267619449	288.63668207930505
SHEF-C714E	N*	178425	95	1191	5	0	1	667.5073560319462	4.198152812762384	0	0.8396305625524769	5.037783375314861	2.8022978842650974	0	0.5604595768530195	3.362757461118117
SHEF-C714E	ORF10	178425	98	1252	0	0	11	701.6953902199805	0	0	8.78594249201278	8.78594249201278	0	0	6.165055345383214	6.165055345383214
SHEF-C715D	ORF1a	266563	1|2|3	7650	1798	884	83	2869.8656602754318	18485.655285669054	9076.437793427229	844.2917118093175	28406.3847909056	674.5122166242127	331.6289207429388	31.137104549393577	1037.278241916545
SHEF-C715D	S	266563	71	1931	74	42	7	724.4066130708312	38.32211289487312	21.750388399792854	3.625064733298809	63.69756602796478	27.760792007893066	15.756125193669037	2.6260208656115065	46.14293806717361
SHEF-C715D	ORF3a	266563	84	3379	0	0	5	1267.6177864144686	0	0	1.4797277300976621	1.4797277300976621	0	0	1.8757291897225046	1.8757291897225046
SHEF-C715D	E	266563	86|87	5986	4	5	137	2245.6229859357823	1.3573125212080082	1.69664065151001	46.477681331470436	49.53163450418845	1.5005833517780036	1.8757291897225046	51.394979798396626	54.77129233989714
SHEF-C715D	M	266563	87	2947	219	115	12	1105.554784422444	74.31286053613844	39.022734984730235	4.071937563624024	117.4075330844927	82.1569385098457	43.1417713636176	4.501750055334011	129.80045992879732
SHEF-C715D	ORF6	266563	89	283	9	2	1	106.16627213829375	31.80212014134276	7.06713780918728	3.53356890459364	42.40282685512368	3.376312541500508	0.7502916758890018	0.3751458379445009	4.501750055334011
SHEF-C715D	ORF7a	266563	90|91	4432	1	2	6	1662.646353770028	0.9514747859181732	1.247245268024059	1.7746228926353151	3.9733429465775476	0.3751458379445009	0.7502916758890018	2.2508750276670053	3.376312541500508
SHEF-C715D	ORF8	266563		0	0	0	0	0	0	0	0	0	0	0	0	0
SHEF-C715D	N	266563	93	4649	193	110	11	1744.0530006039846	41.514304151430416	23.661002366100238	2.3661002366100234	67.54140675414068	72.40314672328867	41.2660421738951	4.12660421738951	117.79579311457329
SHEF-C715D	N*	266563		0	0	0	0	0	0	0	0	0	0	0	0	0
SHEF-C715D	ORF10	266563	97|98	3527	0	0	19	1323.1393704302548	0	0	18.560334207258627	18.560334207258627	0	0	7.127770920945517	7.127770920945517
SHEF-C717B	ORF1a	51426	1|2	917	333	124	15	1783.144712791195	18391.11358299345	6888.88888888889	833.3333333333334	26113.335805215673	647.5323766188309	241.12316726947455	29.16812507292031	917.8236689612257
SHEF-C717B	S	51426	71	70	15	4	1	136.11791700696145	214.28571428571428	57.14285714285714	14.285714285714285	285.7142857142857	29.16812507292031	7.778166686112082	1.9445416715280206	38.89083343056041
SHEF-C717B	ORF3a	51426	85	209	1	0	0	406.40920934935633	4.784688995215311	0	0	4.784688995215311	1.9445416715280206	0	0	1.9445416715280206
SHEF-C717B	E	51426	87	307	4	1	22	596.9742931591023	13.029315960912053	3.257328990228013	71.66123778501628	87.94788273615634	7.778166686112082	1.9445416715280206	42.779916773616456	52.50262513125656
SHEF-C717B	M	51426	87	307	8	15	0	596.9742931591023	26.058631921824105	48.8599348534202	0	74.9185667752443	15.556333372224165	29.16812507292031	0	44.72445844514448
SHEF-C717B	ORF6	51426	89	343	10	8	0	666.9777933341111	29.154518950437314	23.323615160349853	0	52.47813411078717	19.445416715280206	15.556333372224165	0	35.00175008750437
SHEF-C717B	ORF7a	51426		0	0	0	0	0	0	0	0	0	0	0	0	0
SHEF-C717B	ORF8	51426		0	0	0	0	0	0	0	0	0	0	0	0	0
SHEF-C717B	N	51426	93	619	50	23	3	1203.6712946758448	80.77544426494346	37.15670436187399	4.846526655896607	122.77867528271406	97.22708357640103	44.72445844514448	5.833625014584062	147.78516703612956
SHEF-C717B	N*	51426		0	0	0	0	0	0	0	0	0	0	0	0	0
SHEF-C717B	ORF10	51426	98	128	0	0	1	248.90133395558664	0	0	7.8125	7.8125	0	0	1.9445416715280206	1.9445416715280206
SHEF-C7199	ORF1a	117692	1|2	3181	1833	407	31	2702.8175237059445	42582.032697466915	9465.116279069769	720.9302325581396	52768.07920909482	1557.4550521700712	345.8178975631309	26.339938143629134	1929.612887876831
SHEF-C7199	S	117692	71	237	0	0	1	201.37307548516466	0	0	4.219409282700422	4.219409282700422	0	0	0.8496754239880366	0.8496754239880366
SHEF-C7199	ORF3a	117692	84	2261	1	0	2	1921.1161336369507	0.44228217602830605	0	0.8845643520566121	1.3268465280849182	0.8496754239880366	0	1.6993508479760733	2.54902627196411
SHEF-C7199	E	117692	86|87	1697	0	0	35	1441.899194507698	0	0	28.886328434891016	28.886328434891016	0	0	29.73863983958128	29.73863983958128
SHEF-C7199	M	117692	87	1285	60	13	1	1091.832919824627	46.692607003891055	10.116731517509729	0.7782101167315175	57.5875486381323	50.9805254392822	11.045780511844475	0.8496754239880366	62.87598137511471
SHEF-C7199	ORF6	117692		0	0	0	0	0	0	0	0	0	0	0	0	0
SHEF-C7199	ORF7a	117692		0	0	0	0	0	0	0	0	0	0	0	0	0
SHEF-C7199	ORF8	117692		0	0	0	0	0	0	0	0	0	0	0	0	0
SHEF-C7199	N	117692	93	3342	165	46	12	2839.615266968018	49.371633752244165	13.764213046080192	3.5906642728904847	66.72651107121484	140.19644495802604	39.08506950344968	10.19610508785644	189.47761954933216
SHEF-C7199	N*	117692		0	0	0	0	0	0	0	0	0	0	0	0	0
SHEF-C7199	ORF10	117692	98	701	0	0	14	595.6224722156137	0	0	19.971469329529246	19.971469329529246	0	0	11.895455935832512	11.895455935832512
SHEF-C71B7	ORF1a	254127	1|2	3671	92	38	5	1444.5533138942342	8363.636363636364	3273.2737208147046	363.90958768007954	12000.819672131149	36.202371255317225	14.953153344587548	1.9675201769194146	53.12304477682419
SHEF-C71B7	S	254127		0	0	0	0	0	0	0	0	0	0	0	0	0
SHEF-C71B7	ORF3a	254127	84	4642	0	0	1	1826.6457322519843	0	0	0.21542438604049977	0.21542438604049977	0	0	0.3935040353838829	0.3935040353838829
SHEF-C71B7	E	254127	86|87|88	9357	253	146	146	3682.017259086992	118.76564272869813	68.67356538099718	68.6938756292715	256.1330837389668	99.55652095212237	57.4515891660469	57.4515891660469	214.45969928421619
SHEF-C71B7	M	254127		0	0	0	0	0	0	0	0	0	0	0	0	0
SHEF-C71B7	ORF6	254127		0	0	0	0	0	0	0	0	0	0	0	0	0
SHEF-C71B7	ORF7a	254127		0	0	0	0	0	0	0	0	0	0	0	0	0
SHEF-C71B7	ORF8	254127	92	2598	0	0	2	1022.3234839273277	0	0	0.7698229407236336	0.7698229407236336	0	0	0.7870080707677658	0.7870080707677658
SHEF-C71B7	N	254127	93	4984	0	0	2	1961.2241123532722	0	0	0.4012841091492777	0.4012841091492777	0	0	0.7870080707677658	0.7870080707677658
SHEF-C71B7	N*	254127		0	0	0	0	0	0	0	0	0	0	0	0	0
SHEF-C71B7	ORF10	254127	98	306	0	0	4	120.41223482746815	0	0	13.071895424836601	13.071895424836601	0	0	1.5740161415355316	1.5740161415355316
SHEF-C71E4	ORF1a	137804	1	94	1270	267	19	68.21282401091406	13510.63829787234	2840.425531914894	202.12765957446808	16553.191489361703	921.5987924878814	193.75344692461758	13.787698470291138	1129.13993788279
SHEF-C71E4	S	137804	71	400	10	1	3	290.26733621665556	25.0	2.5	7.5	35.0	7.256683405416389	0.7256683405416389	2.177005021624917	10.159356767582945
SHEF-C71E4	ORF3a	137804	84|85	845	8	2	4	613.1897477576848	46.58470698494955	11.646176746237387	5.347593582887701	63.57847731407463	5.805346724333111	1.4513366810832777	2.9026733621665555	10.159356767582945
SHEF-C71E4	E	137804	87	848	5	1	19	615.3667527793098	5.89622641509434	1.179245283018868	22.40566037735849	29.4811320754717	3.6283417027081946	0.7256683405416389	13.787698470291138	18.141708513540973
SHEF-C71E4	M	137804	87	848	317	81	12	615.3667527793098	373.8207547169811	95.51886792452831	14.150943396226415	483.49056603773585	230.03686395169953	58.77913558387275	8.708020086499667	297.524019622072
SHEF-C71E4	ORF6	137804	89	1506	80	15	7	1092.8565208557081	53.12084993359894	9.9601593625498	4.648074369189907	67.72908366533865	58.05346724333111	10.885025108124584	5.079678383791472	74.01817073524717
SHEF-C71E4	ORF7a	137804		0	0	0	0	0	0	0	0	0	0	0	0	0
SHEF-C71E4	ORF8	137804	92	570	0	0	1	413.63095410873416	0	0	1.7543859649122808	1.7543859649122808	0	0	0.7256683405416389	0.7256683405416389
SHEF-C71E4	N	137804	93	2245	117	28	5	1629.1254245159794	52.11581291759465	12.472160356347437	2.2271714922048997	66.81514476614699	84.90319584337175	20.318713535165887	3.6283417027081946	108.85025108124583
SHEF-C71E4	N*	137804		0	0	0	0	0	0	0	0	0	0	0	0	0
SHEF-C71E4	ORF10	137804	97|98	1750	0	0	9	1269.919595947868	0	0	13.171852899575672	13.171852899575672	0	0	6.531015064874751	6.531015064874751
SHEF-C71F3	ORF1a	357198	1	83	1971	642	61	23.236412297941197	23746.987951807227	7734.939759036144	734.9397590361446	32216.867469879515	551.794802882435	179.7322493407018	17.07736325511341	748.6044154782501
SHEF-C71F3	S	357198	71	276	67	26	4	77.26806981002133	242.75362318840578	94.20289855072463	14.492753623188404	351.44927536231876	18.757103903157354	7.278876141523749	1.1198270986959613	27.155807143377064
SHEF-C71F3	ORF3a	357198	84	4590	7	1	3	1285.0015957536157	1.5250544662309369	0.2178649237472767	0.6535947712418301	2.396514161220044	1.9596974227179325	0.2799567746739903	0.839870324021971	3.0795245214138935
SHEF-C71F3	E	357198	87	1717	14	5	109	480.6857821152414	8.1537565521258	2.9120559114735003	63.4828188701223	74.5486313337216	3.919394845435865	1.3997838733699517	30.515288439464946	35.83446715827076
SHEF-C71F3	M	357198	87	1717	228	90	5	480.6857821152414	132.7897495631916	52.417006406523	2.9120559114735003	188.1188118811881	63.830144625669796	25.19610972065913	1.3997838733699517	90.42603821969888
SHEF-C71F3	ORF6	357198	89	3194	91	34	7	894.1819383087252	28.4909204758923	10.644959298685034	2.1916092673763305	41.32748904195366	25.47606649533312	9.51853033891567	1.9596974227179325	36.954294256966726
SHEF-C71F3	ORF7a	357198	90	4947	0	1	5	1384.9461643122302	0	0.20214271275520518	1.0107135637760258	1.212856276531231	0	0.2799567746739903	1.3997838733699517	1.679740648043942
SHEF-C71F3	ORF8	357198	92	2230	2	2	2	624.3036075229985	0.8968609865470852	0.8968609865470852	0.8968609865470852	2.690582959641256	0.5599135493479807	0.5599135493479807	0.5599135493479807	1.6797406480439419
SHEF-C71F3	N	357198	93	4332	265	99	18	1212.7727478877262	61.172668513388736	22.85318559556787	4.1551246537396125	88.18097876269621	74.18854528860744	27.715720692725043	5.0392219441318264	106.94348792546431
SHEF-C71F3	N*	357198	95	151	0	0	1	42.27347297577254	0	0	6.622516556291391	6.622516556291391	0	0	0.2799567746739903	0.2799567746739903
SHEF-C71F3	ORF10	357198	98	3297	0	0	48	923.0174861001461	0	0	14.558689717925386	14.558689717925386	0	0	13.437925184351537	13.437925184351537
SHEF-C722D	ORF1a	192305	1|2	3159	988	626	57	1642.7029978419698	10846.479791395046	6879.120879120879	626.3736263736264	18351.97429688955	513.7671927406984	325.5245573438028	29.640414965809523	868.9321650503108
SHEF-C722D	S	192305	71	617	33	30	4	320.8444918228855	53.48460291734198	48.62236628849271	6.482982171799027	108.58995137763371	17.160240243363408	15.600218403057644	2.0800291204076857	34.84048776682874
SHEF-C722D	ORF3a	192305	84|85	2968	2	0	6	1543.3816073425028	1.4916559240300846	0	3.0848329048843186	4.576488828914403	1.0400145602038429	0	3.120043680611529	4.1600582408153715
SHEF-C722D	E	192305	86|87	3924	15	8	155	2040.5085671199397	9.113001215066829	4.860267314702309	93.9991273707938	107.97239590056294	7.800109201528822	4.1600582408153715	80.60112841579783	92.56129585814202
SHEF-C722D	M	192305	87|88	4235	143	85	10	2202.2308312316372	86.87727825030377	51.41905632156235	6.075334143377886	144.371668715244	74.36104105457477	44.20061880866332	5.200072801019214	123.76173266425731
SHEF-C722D	ORF6	192305	89	344	8	6	2	178.88250435506097	23.255813953488374	17.44186046511628	5.813953488372094	46.51162790697675	4.1600582408153715	3.120043680611529	1.0400145602038429	8.320116481630743
SHEF-C722D	ORF7a	192305	90	2314	1	0	2	1203.2968461558462	0.43215211754537597	0	0.8643042350907519	1.296456352636128	0.5200072801019214	0	1.0400145602038429	1.5600218403057644
SHEF-C722D	ORF8	192305	92	1457	0	0	3	757.6506071084996	0	0	2.059025394646534	2.059025394646534	0	0	1.5600218403057644	1.5600218403057644
SHEF-C722D	N	192305	93	2741	182	128	19	1425.3399547593667	66.39912440715067	46.69828529733674	6.931776723823422	120.02918642831082	94.6413249785497	66.56093185304594	9.880138321936508	171.08239515353216
SHEF-C722D	N*	192305	95	1067	0	2	1	554.8477678687502	0	1.8744142455482662	0.9372071227741331	2.8116213683223994	0	1.0400145602038429	0.5200072801019214	1.5600218403057644
SHEF-C722D	ORF10	192305	97|98	1536	0	1	5	798.7311822365513	0	0.7763975155279503	20.161290322580644	20.937687838108594	0	0.5200072801019214	2.600036400509607	3.1200436806115284
SHEF-C724B	ORF1a	129607	1|2	1756	941	397	58	1354.8650921632318	13442.857142857141	5657.7359769530585	828.5714285714284	19929.16454838163	726.041031734397	306.3106159389539	44.7506693311318	1077.1023170044828
SHEF-C724B	S	129607	71	819	4	2	2	631.9103134861542	4.884004884004884	2.442002442002442	2.442002442002442	9.768009768009769	3.0862530573194347	1.5431265286597173	1.5431265286597173	6.172506114638869
SHEF-C724B	ORF3a	129607	84|85	2537	1	0	4	1957.4560016048515	0.9049773755656109	0	2.793296089385475	3.6982734649510856	0.7715632643298587	0	3.0862530573194347	3.8578163216492936
SHEF-C724B	E	129607	86|87	2482	7	3	68	1915.0200220667093	5.99828620394173	2.570694087403599	58.172624225777966	66.74160451712329	5.4009428503090104	2.3146897929895762	52.46630197443039	60.18193461772897
SHEF-C724B	M	129607	87	1167	18	9	2	900.414329472945	15.424164524421593	7.712082262210797	1.713796058269066	24.850042844901456	13.888138757937456	6.944069378968728	1.5431265286597173	22.3753346655659
SHEF-C724B	ORF6	129607	89	2104	15	8	6	1623.3691081500226	7.1292775665399235	3.8022813688212924	2.8517110266159693	13.783269961977187	11.57344896494788	6.172506114638869	4.6293795859791524	22.3753346655659
SHEF-C724B	ORF7a	129607	90	1375	0	0	1	1060.8994884535557	0	0	0.7272727272727273	0.7272727272727273	0	0	0.7715632643298587	0.7715632643298587
SHEF-C724B	ORF8	129607	92	818	0	0	1	631.1387502218245	0	0	1.2224938875305624	1.2224938875305624	0	0	0.7715632643298587	0.7715632643298587
SHEF-C724B	N	129607	93	1719	25	14	6	1326.317251383027	14.543339150668993	8.144269924374637	3.4904013961605584	26.17801047120419	19.289081608246466	10.801885700618021	4.6293795859791524	34.72034689484364
SHEF-C724B	N*	129607	95	459	0	0	1	354.14753832740513	0	0	2.178649237472767	2.178649237472767	0	0	0.7715632643298587	0.7715632643298587
SHEF-C724B	ORF10	129607	97|98	1026	0	0	3	791.623909202435	0	0	8.74782415466094	8.74782415466094	0	0	2.314689792989576	2.314689792989576
SHEF-C7296	ORF1a	200725	1|2|3	5063	1218	567	48	2522.356457840329	17072.84579853922	7958.547812374374	676.0563380281691	25707.44994894176	606.8003487358326	282.4760244115083	23.91331423589488	913.1896873832358
SHEF-C7296	S	200725	71	1878	6	2	0	935.6084194793872	3.194888178913738	1.0649627263045793	0	4.259850905218317	2.98916427948686	0.9963880931622867	0	3.985552372649147
SHEF-C7296	ORF3a	200725	84|85	4352	3	2	5	2168.140490721136	1.3394765176233965	1.1267605633802817	1.9402405898331394	4.406477670836818	1.49458213974343	0.9963880931622867	2.490970232905717	4.981940465811434
SHEF-C7296	E	200725	87|88	4598	2	2	86	2290.6962261800973	1.260239445494644	1.260239445494644	52.99827957016251	55.5187584611518	0.9963880931622867	0.9963880931622867	42.844688005978334	44.83746419230291
SHEF-C7296	M	200725	87|88	4598	41	24	4	2290.6962261800973	23.74887960695262	14.824869199408932	2.222474744462491	40.79622355082404	20.42595590982688	11.956657117947442	1.9927761863245734	34.375389214098895
SHEF-C7296	ORF6	200725	89|90	5373	8	9	3	2676.7966122804833	2.7519779841761265	3.219010744264411	1.1550272561323158	7.126015984572853	3.985552372649147	4.4837464192302905	1.49458213974343	9.963880931622867
SHEF-C7296	ORF7a	200725	90|91	3531	1	4	7	1759.1231784780173	0.9389671361502347	3.2224164125058543	3.9055092925762196	8.06689284123231	0.49819404658114336	1.9927761863245734	3.4873583260680037	5.97832855897372
SHEF-C7296	ORF8	200725	92	1634	0	0	3	814.0490721135883	0	0	1.8359853121175032	1.8359853121175032	0	0	1.49458213974343	1.49458213974343
SHEF-C7296	N	200725	93|94	3748	100	60	8	1867.2312865861254	49.39796339617449	29.585798816568047	3.9447731755424065	82.92853538828494	49.81940465811433	29.891642794868602	3.985552372649147	83.69659982563209
SHEF-C7296	N*	200725	95	1354	0	0	1	674.5547390708681	0	0	0.7385524372230428	0.7385524372230428	0	0	0.49819404658114336	0.49819404658114336
SHEF-C7296	ORF10	200725	97|98	2871	0	0	14	1430.3151077344626	0	0	11.973895249156573	11.973895249156573	0	0	6.9747166521360064	6.9747166521360064
SHEF-C72C3	ORF1a	120802	1|2	7038	2022	725	97	5826.062482409231	12457.371857022816	4463.253829745976	598.7654320987654	17519.391118867556	1673.8133474611348	600.1556265624741	80.29668382973792	2354.265657853347
SHEF-C72C3	S	120802	71|72	157	17	6	1	129.96473568318405	1237.713675213675	461.53846153846155	76.92307692307692	1776.1752136752136	14.072614691809736	4.966805185344613	0.8278008642241022	19.867220741378453
SHEF-C72C3	ORF3a	120802	84	363	0	0	3	300.4917137133491	0	0	8.264462809917356	8.264462809917356	0	0	2.4834025926723067	2.4834025926723067
SHEF-C72C3	E	120802	87|88	684	0	0	7	566.2157911292859	0	0	93.92320119299117	93.92320119299117	0	0	5.794606049568715	5.794606049568715
SHEF-C72C3	M	120802	87|88	684	283	101	8	566.2157911292859	4326.3079408475205	1526.3079408475207	109.30781657760656	5961.923698272648	234.26764457542092	83.60788728663432	6.622406913792817	324.49793877584807
SHEF-C72C3	ORF6	120802	89	5156	168	64	18	4268.141255939471	32.58339798293251	12.412723041117145	3.491078355314197	48.48719937936385	139.07054518964918	52.97925531034254	14.90041555603384	206.95021605602554
SHEF-C72C3	ORF7a	120802	90	445	1	0	1	368.3713845797255	2.247191011235955	0	2.247191011235955	4.49438202247191	0.8278008642241022	0	0.8278008642241022	1.6556017284482043
SHEF-C72C3	ORF8	120802		0	0	0	0	0	0	0	0	0	0	0	0	0
SHEF-C72C3	N	120802	93	5655	1136	502	72	4681.213887187298	200.88417329796638	88.7709991158267	12.73209549071618	302.38726790450926	940.3817817585801	415.5560338404993	59.60166222413536	1415.5394778232148
SHEF-C72C3	N*	120802	95	39	0	0	1	32.28423370473998	0	0	25.641025641025642	25.641025641025642	0	0	0.8278008642241022	0.8278008642241022
SHEF-C72C3	ORF10	120802		0	0	0	0	0	0	0	0	0	0	0	0	0
SHEF-C72D2	ORF1a	99241	1|2	1249	758	262	28	1258.5524128132527	18925.827129859386	6550.0	700.0	26175.827129859386	763.7972209066818	264.0037887566631	28.214145363307505	1056.0151550266523
SHEF-C72D2	S	99241	71	738	7	7	0	743.6442599328906	9.48509485094851	9.48509485094851	0	18.97018970189702	7.053536340826876	7.053536340826876	0	14.107072681653753
SHEF-C72D2	ORF3a	99241	84	1067	0	0	2	1075.1604679517538	0	0	1.8744142455482662	1.8744142455482662	0	0	2.015296097379107	2.015296097379107
SHEF-C72D2	E	99241	86|87	1919	4	1	44	1933.6766054352536	3.7986704653371324	0.9496676163342831	41.99044191345962	46.73877999513103	4.030592194758214	1.0076480486895536	44.33651414234036	49.37475438578813
SHEF-C72D2	M	99241	87|88	2245	60	23	6	2262.169869308048	56.86931553821934	21.84235517568851	5.698005698005699	84.40967641191355	60.458882921373224	23.175905119859735	6.045888292137322	89.68067633337027
SHEF-C72D2	ORF6	99241	89|90	2383	13	6	5	2401.2253000272067	11.03565365025467	5.074357691847072	4.225461257212097	20.33547259931384	13.099424632964197	6.045888292137322	5.038240243447768	24.183553168549288
SHEF-C72D2	ORF7a	99241	90|91	1511	2	0	0	1522.5562015699156	4.097849374881349	0	0	4.097849374881349	2.015296097379107	0	0	2.015296097379107
SHEF-C72D2	ORF8	99241		0	0	0	0	0	0	0	0	0	0	0	0	0
SHEF-C72D2	N	99241	93	1240	42	16	3	1249.4835803750466	33.87096774193549	12.903225806451614	2.4193548387096775	49.19354838709678	42.321218044961256	16.122368779032858	3.022944146068661	61.46653097006277
SHEF-C72D2	N*	99241		0	0	0	0	0	0	0	0	0	0	0	0	0
SHEF-C72D2	ORF10	99241	98	290	0	0	3	292.21793411997055	0	0	10.344827586206897	10.344827586206897	0	0	3.022944146068661	3.022944146068661
SHEF-C72E1	ORF1a	237074	1	100	2224	986	78	42.18092241241131	22240.0	9860.0	780.0	32880.0	938.1037144520276	415.9038949863756	32.90111948168082	1386.9087289200838
SHEF-C72E1	S	237074	71|72	3630	94	53	5	1531.1674835705307	79.08869977771143	44.83925549915398	4.230118443316413	128.15807372018182	39.65006706766663	22.355888878577996	2.1090461206205657	64.11500206686519
SHEF-C72E1	ORF3a	237074	84	3731	0	0	6	1573.770215207066	0	0	1.6081479496113642	1.6081479496113642	0	0	2.530855344744679	2.530855344744679
SHEF-C72E1	E	237074	86|87	4944	18	11	180	2085.424804069615	10.05586592178771	6.145251396648044	100.31705770450222	116.51817502293798	7.592566034234037	4.639901465365244	75.92566034234036	88.15812784193965
SHEF-C72E1	M	237074	87	1790	293	154	13	755.0385111821626	163.6871508379888	86.03351955307262	7.262569832402234	256.98324022346367	123.59010266836515	64.95862051511342	5.4835199136134705	194.03224309709202
SHEF-C72E1	ORF6	237074	89	214	47	32	4	90.26717396256021	219.62616822429908	149.53271028037383	18.69158878504673	387.85046728971963	19.825033533833317	13.49789517197162	1.6872368964964526	35.01016560230139
SHEF-C72E1	ORF7a	237074	90|91	3865	1	0	94	1630.2926512396973	1.145475372279496	0	31.41711229946524	32.56258767174474	0.42180922412411315	0	39.65006706766663	40.071876291790744
SHEF-C72E1	ORF8	237074	92	2707	0	0	2	1141.8375697039742	0	0	0.7388252678241596	0.7388252678241596	0	0	0.8436184482482263	0.8436184482482263
SHEF-C72E1	N	237074	93	4559	514	264	44	1923.0282527818317	112.74402281202018	57.90743584119324	9.65123930686554	180.30269796007894	216.80994119979414	111.35763516876587	18.559605861460977	346.72718223002096
SHEF-C72E1	N*	237074	95	1659	2	1	0	699.7815028219037	1.2055455093429777	0.6027727546714888	0	1.8083182640144666	0.8436184482482263	0.42180922412411315	0	1.2654276723723394
SHEF-C72E1	ORF10	237074	98	1119	0	0	15	472.0045217948826	0	0	13.404825737265416	13.404825737265416	0	0	6.327138361861697	6.327138361861697
SHEF-C72F0	ORF1a	204294	1|2	6767	8	4	0	3312.3831341106443	1667.110191208358	666.9623496944608	0	2334.0725409028187	3.9159250883530596	1.9579625441765298	0	5.8738876325295895
SHEF-C72F0	S	204294	71	644	43	27	2	315.23196961242127	66.77018633540372	41.92546583850932	3.1055900621118013	111.80124223602483	21.048097349897695	13.216247173191576	0.9789812720882649	35.24332579517753
SHEF-C72F0	ORF3a	204294	84	5554	25	24	6	2718.6309925891114	4.501260352898812	4.321209938782859	1.0803024846957148	9.902772776377386	12.23726590110331	11.747775265059179	2.9369438162647947	26.921984982427283
SHEF-C72F0	E	204294	87	2033	10	6	97	995.1344630777212	4.918839153959666	2.9513034923757995	47.71273979340876	55.582882439744225	4.8949063604413245	2.9369438162647947	47.48059169628085	55.312441872986966
SHEF-C72F0	M	204294	87	2033	107	53	6	995.1344630777212	52.631578947368425	26.06984751598623	2.9513034923757995	81.65272995573045	52.37549805672217	25.943003710339017	2.9369438162647947	81.255445583326
SHEF-C72F0	ORF6	204294	89|90	2922	1	3	0	1430.291638520955	90.90909090909092	91.59614003310328	0	182.5052309421942	0.48949063604413245	1.4684719081323974	0	1.9579625441765298
SHEF-C72F0	ORF7a	204294		0	0	0	0	0	0	0	0	0	0	0	0	0
SHEF-C72F0	ORF8	204294	92	3521	0	0	4	1723.4965295113902	0	0	1.136040897472309	1.136040897472309	0	0	1.9579625441765298	1.9579625441765298
SHEF-C72F0	N	204294	93	4820	83	41	4	2359.3448657327185	17.219917012448132	8.506224066390041	0.8298755186721991	26.556016597510375	40.62772279166299	20.06911607780943	1.9579625441765298	62.65480141364895
SHEF-C72F0	N*	204294		0	0	0	0	0	0	0	0	0	0	0	0	0
SHEF-C72F0	ORF10	204294	98	869	0	0	3	425.36736272235106	0	0	3.4522439585730726	3.4522439585730726	0	0	1.4684719081323974	1.4684719081323974
SHEF-C730C	ORF1a	120769	1|2	1403	858	330	34	1161.7219650738186	17470.86485997649	6695.354655894854	674.207940192325	24840.42745606367	710.4472174150651	273.2489297750251	28.152920037426824	1011.849067227517
SHEF-C730C	S	120769	71|72	2330	21	5	2	1929.303049623662	20.25072324011572	4.821600771456124	1.737715359240954	26.8100393708128	17.388568258410686	4.140135299621591	1.6560541198486367	23.184757677880913
SHEF-C730C	ORF3a	120769	84	1188	0	2	2	983.6961471900902	0	1.6835016835016836	1.6835016835016836	3.367003367003367	0	1.6560541198486367	1.6560541198486367	3.3121082396972734
SHEF-C730C	E	120769	87	1189	3	6	70	984.5241742500145	2.5231286795626575	5.046257359125315	58.873002523128676	66.44238856181664	2.484081179772955	4.96816235954591	57.96189419470229	65.41413773402115
SHEF-C730C	M	120769	87|88	2535	56	12	2	2099.0485969081474	47.000301175835446	10.09251471825063	1.583984943707612	58.676800837793685	46.36951535576183	9.93632471909182	1.6560541198486367	57.96189419470228
SHEF-C730C	ORF6	120769	89|90	2907	17	4	2	2407.0746631999937	11.198067843987143	2.5957170668397147	1.2978585334198574	15.091643444246715	14.076460018713412	3.3121082396972734	1.6560541198486367	19.044622378259323
SHEF-C730C	ORF7a	120769	91	451	1	2	1	373.4402040258676	2.2172949002217295	4.434589800443459	2.2172949002217295	8.869179600886918	0.8280270599243184	1.6560541198486367	0.8280270599243184	3.3121082396972734
SHEF-C730C	ORF8	120769	92	776	0	0	1	642.5489985012711	0	0	1.2886597938144329	1.2886597938144329	0	0	0.8280270599243184	0.8280270599243184
SHEF-C730C	N	120769	93	1485	22	14	1	1229.6201839876128	14.814814814814813	9.427609427609427	0.6734006734006733	24.915824915824917	18.216595318335003	11.592378838940457	0.8280270599243184	30.637001217199774
SHEF-C730C	N*	120769		0	0	0	0	0	0	0	0	0	0	0	0	0
SHEF-C730C	ORF10	120769	98	717	0	0	11	593.6954019657363	0	0	15.341701534170154	15.341701534170154	0	0	9.108297659167501	9.108297659167501
SHEF-C7339	ORF1a	259412	1|2	4576	3253	848	69	1763.9893297148935	32471.340482573727	8470.223413762287	680.2234137622878	41621.7873100983	1253.989792299508	326.8931275345782	26.59861533005412	1607.4815351641405
SHEF-C7339	S	259412	71	736	26	4	5	283.7185635205773	35.32608695652174	5.434782608695652	6.793478260869565	47.55434782608695	10.02266664610735	1.541948714785746	1.9274358934821827	13.49205125437528
SHEF-C7339	ORF3a	259412	84|85	4613	4	3	3	1778.2523553266617	6.6926929417986125	2.6326977115542145	0.7232401157184186	10.048630769071245	1.541948714785746	1.1564615360893096	1.1564615360893096	3.8548717869643654
SHEF-C7339	E	259412	87	2761	31	6	93	1064.3301003808613	11.227816008692502	2.1731256791017746	33.68344802607751	47.084389713871786	11.950102539589532	2.312923072178619	35.850307618768596	50.113333230536746
SHEF-C7339	M	259412	87	2761	331	100	16	1064.3301003808613	119.88409996378124	36.21876131836291	5.795001810938066	161.8978630930822	127.5962561485205	38.54871786964365	6.167794859142984	172.31276887730712
SHEF-C7339	ORF6	259412	89	738	225	59	13	284.4895378779702	304.8780487804878	79.94579945799458	17.615176151761517	402.43902439024384	86.73461520669822	22.743743543089757	5.011333323053675	114.48969207284166
SHEF-C7339	ORF7a	259412	90|91	4795	5	3	2	1848.4110218494131	19.06513294927849	18.633540372670808	0.4315925766076823	38.130265898556985	1.9274358934821825	1.1564615360893096	0.770974357392873	3.854871786964365
SHEF-C7339	ORF8	259412		0	0	0	0	0	0	0	0	0	0	0	0	0
SHEF-C7339	N	259412	93	5117	374	118	18	1972.5378933896657	73.08970099667773	23.060386945475866	3.5176861442251317	99.66777408637874	144.17220483246726	45.48748708617951	6.938769216535857	196.59846113518265
SHEF-C7339	N*	259412		0	0	0	0	0	0	0	0	0	0	0	0	0
SHEF-C7339	ORF10	259412	98	202	0	0	6	77.86841009668018	0	0	29.7029702970297	29.7029702970297	0	0	2.312923072178619	2.312923072178619
SHEF-C7366	ORF1a	83321	1|4	1013	1137	243	15	1215.7799354304436	51637.37271809926	11045.454545454546	681.8181818181819	63364.645445371985	1364.6019610902413	291.64316318815185	18.00266439433036	1674.2477886727236
SHEF-C7366	S	83321	71	202	29	7	2	242.4358805103155	143.56435643564356	34.65346534653465	9.900990099009901	188.11881188118812	34.80515116237203	8.401243384020836	2.4003552525773815	45.60674979897025
SHEF-C7366	ORF3a	83321		0	0	0	0	0	0	0	0	0	0	0	0	0
SHEF-C7366	E	83321	87	798	15	4	18	957.7417457783752	18.796992481203006	5.012531328320802	22.55639097744361	46.365914786967416	18.00266439433036	4.800710505154763	21.603197273196432	44.40657217268155
SHEF-C7366	M	83321	87	798	31	9	0	957.7417457783752	38.847117794486216	11.278195488721805	0	50.12531328320802	37.20550641494941	10.801598636598216	0	48.007105051547626
SHEF-C7366	ORF6	83321	89	1284	61	15	4	1541.028072154679	47.507788161993766	11.682242990654204	3.115264797507788	62.30529595015576	73.21083520361013	18.00266439433036	4.800710505154763	96.01421010309525
SHEF-C7366	ORF7a	83321		0	0	0	0	0	0	0	0	0	0	0	0	0
SHEF-C7366	ORF8	83321	92	637	0	0	1	764.513147945896	0	0	1.5698587127158556	1.5698587127158556	0	0	1.2001776262886907	1.2001776262886907
SHEF-C7366	N	83321	93	1960	234	63	2	2352.3481475258336	119.38775510204081	32.142857142857146	1.0204081632653061	152.55102040816325	280.84156455155363	75.61119045618751	2.4003552525773815	358.8531102603185
SHEF-C7366	N*	83321		0	0	0	0	0	0	0	0	0	0	0	0	0
SHEF-C7366	ORF10	83321	98	512	0	0	4	614.4909446598097	0	0	7.8125	7.8125	0	0	4.800710505154763	4.800710505154763
SHEF-C7393	ORF1a	271622	1|2|3	6491	2384	421	30	2389.7180640743386	22904.497079532393	4029.6237588228255	288.46153846153845	27222.582376816757	877.6903196353755	154.99480896245518	11.04476073366664	1043.7298893314974
SHEF-C7393	S	271622	71	897	23	10	6	330.2383459366325	25.64102564102564	11.148272017837234	6.688963210702341	43.47826086956521	8.46764989581109	3.6815869112222135	2.208952146733328	14.358188953766632
SHEF-C7393	ORF3a	271622	84	1025	0	0	6	377.36265840027687	0	0	5.853658536585367	5.853658536585367	0	0	2.208952146733328	2.208952146733328
SHEF-C7393	E	271622	86|87	4123	8	3	36	1517.9182834969185	5.673758865248227	2.127659574468085	24.1694180632782	31.970836502994512	2.9452695289777706	1.104476073366664	13.253712880399968	17.303458482744404
SHEF-C7393	M	271622	87	1410	342	87	12	519.1037544823321	242.55319148936172	61.70212765957447	8.51063829787234	312.76595744680856	125.9102723637997	32.02980612763326	4.417904293466656	162.3579827848996
SHEF-C7393	ORF6	271622	89	3700	72	10	5	1362.187157152219	19.45945945945946	2.7027027027027026	1.3513513513513513	23.513513513513512	26.507425760799936	3.6815869112222135	1.8407934556111067	32.02980612763326
SHEF-C7393	ORF7a	271622		0	0	0	0	0	0	0	0	0	0	0	0	0
SHEF-C7393	ORF8	271622	92	945	0	0	6	347.9099631104992	0	0	6.34920634920635	6.34920634920635	0	0	2.208952146733328	2.208952146733328
SHEF-C7393	N	271622	93	4194	639	149	30	1544.0575505665963	152.36051502145924	35.52694325226514	7.15307582260372	195.0405340963281	235.25340362709943	54.85564497721098	11.04476073366664	301.15380933797707
SHEF-C7393	N*	271622	95	2233	1	1	2	822.0983572759203	0.44782803403493054	0.44782803403493054	0.8956560680698611	1.7913121361397222	0.3681586911222213	0.3681586911222213	0.7363173822444427	1.4726347644888853
SHEF-C7393	ORF10	271622	97|98	3597	0	0	22	1324.26681196663	0	0	13.822167022082661	13.822167022082661	0	0	8.099491204688869	8.099491204688869
SHEF-C73DF	ORF1a	301695	1|2	4104	2180	678	53	1360.3142246308357	30690.38879944682	9549.295774647888	746.4788732394367	40986.16344733415	722.5840666898689	224.73027395217025	17.567410795671126	964.8817514377102
SHEF-C73DF	S	301695	71	1350	58	17	3	447.47178441803806	42.96296296296296	12.592592592592592	2.222222222222222	57.77777777777778	19.224713700923118	5.634829877856776	0.9943817431511958	25.853925321931087
SHEF-C73DF	ORF3a	301695	84|85	5695	0	3	5	1887.66800908202	0	1.073015755283181	1.6750418760469012	2.748057631330082	0	0.9943817431511959	1.657302905251993	2.651684648403189
SHEF-C73DF	E	301695	87|88	7157	18	9	94	2372.2633785777025	5.699810006333123	2.8499050031665614	29.699080881683376	38.24879589118306	5.966290458907174	2.983145229453587	31.157294618737463	40.106730307098225
SHEF-C73DF	M	301695	87	3158	254	75	8	1046.7525149571586	80.43065231158961	23.749208359721344	2.53324889170361	106.71310956301457	84.19098758680124	24.859543578779892	2.651684648403189	111.70221581398432
SHEF-C73DF	ORF6	301695	89|90	6832	51	18	5	2264.5386897363232	15.552895502851257	5.497861942577886	1.5271838729383018	22.577941318367444	16.904489633570325	5.966290458907174	1.657302905251993	24.52808299772949
SHEF-C73DF	ORF7a	301695	91|92	2283	3	0	0	756.7245065380599	2.983414321360275	0	0	2.983414321360275	0.9943817431511959	0	0	0.9943817431511959
SHEF-C73DF	ORF8	301695	92	1402	0	0	2	464.7077346326588	0	0	1.4265335235378032	1.4265335235378032	0	0	0.6629211621007972	0.6629211621007972
SHEF-C73DF	N	301695	93|94	7292	434	161	18	2417.0105570195065	99.97128868802426	37.26425247959201	4.1417395306028535	141.37728069821912	143.853892175873	53.36515354911417	5.966290458907174	203.18533618389432
SHEF-C73DF	N*	301695	95	1402	1	0	0	464.7077346326588	0.7132667617689016	0	0	0.7132667617689016	0.3314605810503986	0	0	0.3314605810503986
SHEF-C73DF	ORF10	301695	97|98	5518	0	0	30	1828.9994862360995	0	0	13.674891226524204	13.674891226524204	0	0	9.943817431511958	9.943817431511958
SHEF-C7418	ORF1a	192740	1|2	3370	1033	537	57	1748.4694406973124	16629.636852985917	8645.463587783282	919.3548387096774	26194.45527947888	535.9551727716095	278.61367645532846	29.573518729895195	844.1423679568331
SHEF-C7418	S	192740	71	1296	14	12	4	672.4084258586697	10.802469135802468	9.25925925925926	3.0864197530864197	23.14814814814815	7.263671266991802	6.22600394313583	2.0753346477119434	15.565009857839577
SHEF-C7418	ORF3a	192740	84	2719	0	0	3	1410.7087267821937	0	0	1.1033468186833395	1.1033468186833395	0	0	1.5565009857839576	1.5565009857839576
SHEF-C7418	E	192740	87	1153	5	1	81	598.2152122029677	4.336513443191674	0.8673026886383347	70.25151777970511	75.45533391153512	2.5941683096399295	0.5188336619279859	42.02552661616686	45.138528587734775
SHEF-C7418	M	192740	87|88	3968	60	30	4	2058.731970530248	52.038161318300084	25.507017757367837	3.469210754553339	81.01438983022126	31.130019715679154	15.565009857839575	2.0753346477119434	48.77036422123067
SHEF-C7418	ORF6	192740	89|90	2679	27	12	1	1389.9553803050742	24.235189799667832	10.564994504531585	0.9319664492078286	35.73215075340725	14.008508872055618	6.226003943135831	0.5188336619279859	20.753346477119436
SHEF-C7418	ORF7a	192740	90|91	2284	4	0	1	1185.0160838435197	4.195182519827931	0	0.62266500622665	4.817847526054581	2.0753346477119434	0	0.5188336619279859	2.5941683096399295
SHEF-C7418	ORF8	192740	92	1426	0	0	1	739.8568019093078	0	0	0.7012622720897616	0.7012622720897616	0	0	0.5188336619279859	0.5188336619279859
SHEF-C7418	N	192740	93	2361	107	53	15	1224.9662758119746	45.319779754341376	22.44811520542143	6.353240152477763	74.12113511224057	55.515201826294486	27.49818408218325	7.7825049289197885	90.79589083739754
SHEF-C7418	N*	192740	95	802	1	0	0	416.10459686624466	1.2468827930174562	0	0	1.2468827930174562	0.5188336619279859	0	0	0.5188336619279859
SHEF-C7418	ORF10	192740	98	805	0	0	18	417.66109785202866	0	0	22.360248447204967	22.360248447204967	0	0	9.339005914703746	9.339005914703746
SHEF-C7436	ORF1a	46106	1	22	321	93	12	47.71613239057823	14590.909090909092	4227.272727272728	545.4545454545455	19363.636363636364	696.2217498807096	201.70910510562615	26.02698130395176	923.9578362902874
SHEF-C7436	S	46106	71	300	1	3	1	650.674532598794	3.3333333333333335	10.0	3.3333333333333335	16.666666666666668	2.168915108662647	6.50674532598794	2.168915108662647	10.844575543313235
SHEF-C7436	ORF3a	46106	85	375	1	0	0	813.3431657484925	2.6666666666666665	0	0	2.6666666666666665	2.168915108662647	0	0	2.168915108662647
SHEF-C7436	E	46106	87	448	1	0	13	971.6739686808658	2.232142857142857	0	29.017857142857142	31.25	2.168915108662647	0	28.19589641261441	30.364811521277055
SHEF-C7436	M	46106	87	448	11	10	2	971.6739686808658	24.553571428571427	22.32142857142857	4.464285714285714	51.339285714285715	23.858066195289116	21.689151086626467	4.337830217325294	49.88504749924087
SHEF-C7436	ORF6	46106	89	731	6	1	0	1585.476944432395	8.207934336525309	1.3679890560875514	0	9.57592339261286	13.01349065197588	2.168915108662647	0	15.182405760638527
SHEF-C7436	ORF7a	46106	91	139	0	1	0	301.4792001041079	0	7.194244604316546	0	7.194244604316546	0	2.168915108662647	0	2.168915108662647
SHEF-C7436	ORF8	46106		0	0	0	0	0	0	0	0	0	0	0	0	0
SHEF-C7436	N	46106	93	519	40	9	6	1125.6669413959137	77.0712909441233	17.341040462427745	11.560693641618498	105.97302504816955	86.75660434650587	19.52023597796382	13.01349065197588	119.29033097644557
SHEF-C7436	N*	46106		0	0	0	0	0	0	0	0	0	0	0	0	0
SHEF-C7436	ORF10	46106	98	211	0	0	3	457.6410879278185	0	0	14.218009478672986	14.218009478672986	0	0	6.50674532598794	6.50674532598794
SHEF-C7445	ORF1a	294333	1|4	3198	2548	670	54	1086.524446800053	20368.650829808004	5360.0	432.0	26160.650829808004	865.6861446049203	227.63332687805988	18.346566643903333	1111.6660381268834
SHEF-C7445	S	294333	71	1207	61	11	9	410.07973961465416	50.53852526926263	9.113504556752277	7.456503728251864	67.10853355426677	20.72482528292784	3.7372635756099384	3.0577611073172224	27.519849965855
SHEF-C7445	ORF3a	294333	84|85	4116	1	0	3	1398.4160797464097	0.44503782821539833	0	1.6051364365971108	2.050174264812509	0.33975123414635805	0	1.0192537024390742	1.3590049365854322
SHEF-C7445	E	294333	86|87	5886	15	4	104	1999.7757641854632	5.71864277544796	1.5249714067861226	39.27537452757959	46.51898870981367	5.096268512195371	1.3590049365854322	35.33412835122124	41.78940180000204
SHEF-C7445	M	294333	87	2623	395	91	11	891.1674871658971	150.59092642012962	34.69309950438429	4.193671368661837	189.47769729317574	134.2017374878114	30.91736230731858	3.7372635756099384	168.85636337073993
SHEF-C7445	ORF6	294333	89	3008	71	20	7	1021.971712312245	23.60372340425532	6.648936170212766	2.327127659574468	32.57978723404255	24.12233762439142	6.795024682927161	2.3782586390245064	33.295620946343085
SHEF-C7445	ORF7a	294333	90|91	4299	1	0	5	1460.590555595193	1.1641443538998837	0	1.4534883720930232	2.617632725992907	0.33975123414635805	0	1.6987561707317902	2.0385074048781484
SHEF-C7445	ORF8	294333	92	1410	0	1	2	479.0492401463648	0	0.7092198581560284	1.4184397163120568	2.127659574468085	0	0.33975123414635805	0.6795024682927161	1.0192537024390742
SHEF-C7445	N	294333	93	4515	261	94	20	1533.9768221708066	57.80730897009967	20.81949058693245	4.4296788482834994	83.05647840531562	88.67507211219944	31.936616009757657	6.795024682927161	127.40671280488426
SHEF-C7445	N*	294333	95	1297	2	0	2	440.65735068782635	1.5420200462606015	0	1.5420200462606015	3.084040092521203	0.6795024682927161	0	0.6795024682927161	1.3590049365854322
SHEF-C7445	ORF10	294333	97|98	3842	0	0	15	1305.3242415903076	0	0	8.353025500062808	8.353025500062808	0	0	5.096268512195371	5.096268512195371
SHEF-C7454	ORF1a	222853	1|2|3	5758	1771	508	41	2583.765980265018	33963.233472932254	9750.330469266359	788.4615384615385	44502.02548066015	794.694260342019	227.95295553571185	18.397777907409818	1041.0449937851406
SHEF-C7454	S	222853	71	1861	15	4	0	835.0796264802358	8.060182697474476	2.14938205265986	0	10.209564750134335	6.730894356369445	1.7949051616985185	0	8.525799518067963
SHEF-C7454	ORF3a	222853	84|85	4288	0	1	1	1924.138333340812	0	0.5165289256198348	0.4251700680272109	0.9416989936470457	0	0.44872629042462964	0.44872629042462964	0.8974525808492593
SHEF-C7454	E	222853	87	2143	9	5	64	961.6204403799813	4.199720018665423	2.333177788147457	29.864675688287452	36.39757349510033	4.038536613821667	2.2436314521231484	28.718482587176297	35.00065065312111
SHEF-C7454	M	222853	87	2143	18	7	1	961.6204403799813	8.399440037330846	3.26644890340644	0.46663555762949144	12.132524498366777	8.077073227643334	3.1410840329724077	0.44872629042462964	11.666883551040371
SHEF-C7454	ORF6	222853	89|90	6041	15	7	4	2710.7555204551877	4.218818142845318	1.7348203221809169	0.9913258983890954	6.94496436341533	6.730894356369445	3.1410840329724077	1.7949051616985185	11.666883551040371
SHEF-C7454	ORF7a	222853	91	1041	2	0	0	467.1240683320395	1.921229586935639	0	0	1.921229586935639	0.8974525808492593	0	0	0.8974525808492593
SHEF-C7454	ORF8	222853	92	1557	0	0	2	698.6668341911484	0	0	1.2845215157353886	1.2845215157353886	0	0	0.8974525808492593	0.8974525808492593
SHEF-C7454	N	222853	93	2757	83	40	9	1237.138382700704	30.10518679724338	14.508523757707653	3.2644178454842216	47.87812840043526	37.24428210524426	17.949051616985187	4.038536613821667	59.23187033605112
SHEF-C7454	N*	222853		0	0	0	0	0	0	0	0	0	0	0	0	0
SHEF-C7454	ORF10	222853	98	1112	0	0	8	498.9836349521882	0	0	7.194244604316546	7.194244604316546	0	0	3.589810323397037	3.589810323397037
SHEF-C7463	ORF1a	159962	1|2	3249	1354	705	70	2031.107388004651	13540.0	7040.317561130518	700.0	21280.31756113052	846.4510321201285	440.72967329740817	43.760393093359674	1330.9410985108964
SHEF-C7463	S	159962	71|72	3018	17	13	1	1886.698090796564	26.474605299527934	21.172638436482085	1.6286644951140066	49.27590823112403	10.627524036958777	8.126930145909654	0.625148472762281	19.37960265563071
SHEF-C7463	ORF3a	159962	84	2069	0	0	1	1293.4321901451594	0	0	0.48332527791203483	0.48332527791203483	0	0	0.625148472762281	0.625148472762281
SHEF-C7463	E	159962	87	1368	10	7	69	855.2031107388004	7.309941520467835	5.116959064327485	50.43859649122807	62.86549707602339	6.2514847276228105	4.376039309335967	43.13524462059739	53.762768657556165
SHEF-C7463	M	159962	87	1368	95	57	6	855.2031107388004	69.44444444444444	41.666666666666664	4.385964912280701	115.49707602339181	59.3891049124167	35.63346294745002	3.750890836573686	98.7734586964404
SHEF-C7463	ORF6	159962	89	289	12	10	0	180.66790862829922	41.52249134948097	34.602076124567475	0	76.12456747404845	7.501781673147372	6.2514847276228105	0	13.753266400770183
SHEF-C7463	ORF7a	159962	90|91	2082	0	1	1	1301.5591202910691	0	3.937007874015748	0.5470459518599562	4.484053825875704	0	0.625148472762281	0.625148472762281	1.250296945524562
SHEF-C7463	ORF8	159962	92	1191	0	0	1	744.5518310598767	0	0	0.8396305625524769	0.8396305625524769	0	0	0.625148472762281	0.625148472762281
SHEF-C7463	N	159962	93	2404	117	72	11	1502.8569285205235	48.668885191347755	29.950083194675543	4.575707154742097	83.19467554076539	73.14237131318689	45.010690038884235	6.876633200385092	125.0296945524562
SHEF-C7463	N*	159962		0	0	0	0	0	0	0	0	0	0	0	0	0
SHEF-C7463	ORF10	159962	98	88	0	0	3	55.01306560308073	0	0	34.09090909090909	34.09090909090909	0	0	1.875445418286843	1.875445418286843
SHEF-C7481	ORF1a	106718	1	37	476	201	24	34.67081467043985	12864.864864864865	5432.4324324324325	648.6486486486486	18945.945945945947	446.03534548998294	188.34685807455162	22.489177083528553	656.8713806480632
SHEF-C7481	S	106718	71|72	1919	8	8	0	1798.1971176371371	21.220159151193634	19.21614768790403	0	40.43630683909767	7.496392361176184	7.496392361176184	0	14.992784722352368
SHEF-C7481	ORF3a	106718	84|85	2187	3	1	0	2049.326261736539	2.841222166341736	0.6501950585175552	0	3.4914172248592914	2.811147135441069	0.937049045147023	0	3.748196180588092
SHEF-C7481	E	106718	86|87	1989	7	0	47	1863.7905507974288	10.086455331412104	0	67.05462152148031	77.14107685289241	6.559343316029161	0	44.04130512191008	50.60064843793924
SHEF-C7481	M	106718	87	694	44	17	2	650.3120373320339	63.40057636887609	24.495677233429397	2.8818443804034586	90.77809798270894	41.23015798646901	15.92983376749939	1.874098090294046	59.034089844262446
SHEF-C7481	ORF6	106718	89|90	2726	7	4	1	2554.395697070785	6.796116504854369	3.502244000732735	0.970873786407767	11.26923429199487	6.559343316029161	3.748196180588092	0.937049045147023	11.244588541764276
SHEF-C7481	ORF7a	106718	90|91	1884	1	0	1	1765.4004010569913	5.319148936170213	0	0.589622641509434	5.908771577679647	0.937049045147023	0	0.937049045147023	1.874098090294046
SHEF-C7481	ORF8	106718	92	977	0	0	1	915.4969171086415	0	0	1.0235414534288638	1.0235414534288638	0	0	0.937049045147023	0.937049045147023
SHEF-C7481	N	106718	93	865	48	27	4	810.5474240521748	55.49132947976879	31.213872832369944	4.624277456647399	91.32947976878614	44.978354167057105	25.30032421896962	3.748196180588092	74.02687456661482
SHEF-C7481	N*	106718		0	0	0	0	0	0	0	0	0	0	0	0	0
SHEF-C7481	ORF10	106718	97|98	1077	0	0	8	1009.2018216233438	0	0	16.397971673369472	16.397971673369472	0	0	7.496392361176184	7.496392361176184
SHEF-C74BE	ORF1a	82058	1	37	447	114	6	45.09005825148066	12081.081081081082	3081.0810810810813	162.16216216216216	15324.324324324325	544.7366496868069	138.92612542348095	7.311901338077945	690.9746764483658
SHEF-C74BE	S	82058	71	145	30	6	2	176.70428233688367	206.89655172413794	41.37931034482759	13.793103448275863	262.0689655172414	36.559506690389725	7.311901338077945	2.4373004460259815	46.30870847449365
SHEF-C74BE	ORF3a	82058	84|85	1213	2	0	3	1478.2227205147578	3.9501107203334636	0	3.5169988276670576	7.467109548000521	2.4373004460259815	0	3.6559506690389725	6.0932511150649535
SHEF-C74BE	E	82058	86|87	1075	10	4	15	1310.0489897389652	18.656716417910445	7.462686567164178	27.97469055464791	54.094093539722536	12.186502230129909	4.874600892051963	18.279753345194862	35.34085646737674
SHEF-C74BE	M	82058	87	536	404	98	12	653.196519534963	753.7313432835821	182.83582089552237	22.388059701492537	958.955223880597	492.3346900972483	119.4277218552731	14.62380267615589	626.3862146286774
SHEF-C74BE	ORF6	82058	89	540	47	11	7	658.0711204270151	87.03703703703704	20.37037037037037	12.962962962962962	120.37037037037037	57.27656048161057	13.405152453142898	8.530551561090936	79.2122644958444
SHEF-C74BE	ORF7a	82058		0	0	0	0	0	0	0	0	0	0	0	0	0
SHEF-C74BE	ORF8	82058	92	698	0	0	1	850.6178556630676	0	0	1.4326647564469914	1.4326647564469914	0	0	1.2186502230129908	1.2186502230129908
SHEF-C74BE	N	82058	93	1563	446	101	25	1904.7502985693047	285.3486884197057	64.61932181701856	15.99488163787588	365.96289187460013	543.5179994637939	123.08367252431208	30.46625557532477	697.0679275634308
SHEF-C74BE	N*	82058		0	0	0	0	0	0	0	0	0	0	0	0	0
SHEF-C74BE	ORF10	82058		0	0	0	0	0	0	0	0	0	0	0	0	0
SHEF-C7515	ORF1a	281149	1|2	4085	2002	1051	94	1452.9662207583879	15519.37984496124	8147.2868217054265	721.1830131445905	24387.849679811257	712.0779373214914	373.82313292951426	33.43422882528481	1119.3352990762905
SHEF-C7515	S	281149	71	2558	12	11	1	909.8378439901974	4.691164972634871	4.300234558248632	0.39093041438623927	9.382329945269742	4.268199424504444	3.9125161391290737	0.35568328537537036	8.536398849008888
SHEF-C7515	ORF3a	281149	84	2995	0	0	1	1065.2714396992342	0	0	0.333889816360601	0.333889816360601	0	0	0.35568328537537036	0.35568328537537036
SHEF-C7515	E	281149	86|87	5048	7	1	135	1795.4892245748697	2.805474537822093	0.4025764895330113	54.34782608695652	57.55587711431163	2.4897829976275925	0.35568328537537036	48.017243525675	50.86270980867796
SHEF-C7515	M	281149	87	2484	55	37	6	883.51728087242	22.14170692431562	14.895330112721417	2.4154589371980677	39.452495974235106	19.56258069564537	13.160281558888704	2.134099712252222	34.856961966786294
SHEF-C7515	ORF6	281149	89	2858	15	9	2	1016.5428296028084	5.248425472358292	3.149055283414975	0.6997900629811057	9.097270818754373	5.335249280630555	3.2011495683783333	0.7113665707507407	9.247765419759629
SHEF-C7515	ORF7a	281149	90|91	3089	4	0	3	1098.705668524519	3.0698388334612434	0	1.6797312430011198	4.749570076462363	1.4227331415014814	0	1.067049856126111	2.4897829976275925
SHEF-C7515	ORF8	281149	92	1593	0	0	1	566.603473602965	0	0	0.6277463904582549	0.6277463904582549	0	0	0.35568328537537036	0.35568328537537036
SHEF-C7515	N	281149	93	3615	122	64	11	1285.7950766319639	33.748271092669434	17.704011065006913	3.0428769017980635	54.49515905947442	43.393360815795184	22.763730264023703	3.9125161391290737	70.06960721894795
SHEF-C7515	N*	281149	95	1665	1	0	1	592.2126701499916	0.6006006006006006	0	0.6006006006006006	1.2012012012012012	0.35568328537537036	0	0.35568328537537036	0.7113665707507407
SHEF-C7515	ORF10	281149	97|98	3065	0	0	18	1090.1692696755101	0	0	19.165692079412022	19.165692079412022	0	0	6.402299136756667	6.402299136756667
SHEF-C7524	ORF1a	114337	1|2	1851	1962	655	64	1618.898519289469	30595.98838836038	10204.24419418019	1000.0	41800.23258254057	1715.9799539956443	572.8679255184236	55.97488127202918	2344.822760786097
SHEF-C7524	S	114337		0	0	0	0	0	0	0	0	0	0	0	0	0
SHEF-C7524	ORF3a	114337	84	3027	0	0	3	2647.436962663005	0	0	0.9910802775024776	0.9910802775024776	0	0	2.6238225596263676	2.6238225596263676
SHEF-C7524	E	114337	87	1282	0	0	51	1121.2468404803344	0	0	39.78159126365055	39.78159126365055	0	0	44.60498351364825	44.60498351364825
SHEF-C7524	M	114337		0	0	0	0	0	0	0	0	0	0	0	0	0
SHEF-C7524	ORF6	114337		0	0	0	0	0	0	0	0	0	0	0	0	0
SHEF-C7524	ORF7a	114337		0	0	0	0	0	0	0	0	0	0	0	0	0
SHEF-C7524	ORF8	114337	92	935	0	0	1	817.7580310835513	0	0	1.06951871657754	1.06951871657754	0	0	0.8746075198754559	0.8746075198754559
SHEF-C7524	N	114337	93	2068	0	0	1	1808.6883511024428	0	0	0.48355899419729204	0.48355899419729204	0	0	0.8746075198754559	0.8746075198754559
SHEF-C7524	N*	114337		0	0	0	0	0	0	0	0	0	0	0	0	0
SHEF-C7524	ORF10	114337	98	533	0	0	9	466.165808093618	0	0	16.885553470919323	16.885553470919323	0	0	7.871467678879103	7.871467678879103
SHEF-C7533	ORF1a	166536	1	38	2220	424	25	22.81788922515252	58421.05263157895	11157.894736842105	657.8947368421053	70236.84210526316	1333.0451073641736	254.5996060911755	15.011769227074026	1602.656482682423
SHEF-C7533	S	166536	71	640	5	1	2	384.30129221309505	7.8125	1.5625	3.125	12.5	3.002353845414805	0.600470769082961	1.200941538165922	4.803766152663688
SHEF-C7533	ORF3a	166536	84	778	0	0	2	467.1662583465437	0	0	2.570694087403599	2.570694087403599	0	0	1.200941538165922	1.200941538165922
SHEF-C7533	E	166536	87	1605	13	1	33	963.7555843781525	8.09968847352025	0.6230529595015576	20.560747663551403	29.28348909657321	7.806119998078493	0.600470769082961	19.815535379737714	28.222126146899168
SHEF-C7533	M	166536	87	1605	18	6	3	963.7555843781525	11.214953271028037	3.7383177570093458	1.8691588785046729	16.822429906542055	10.8084738434933	3.6028246144977665	1.8014123072488832	16.212710765239947
SHEF-C7533	ORF6	166536	89	2493	19	6	1	1496.973627323822	7.62133975130365	2.406738868832732	0.4011231448054553	10.429201764941837	11.40894461257626	3.6028246144977665	0.600470769082961	15.612239996156987
SHEF-C7533	ORF7a	166536		0	0	0	0	0	0	0	0	0	0	0	0	0
SHEF-C7533	ORF8	166536	92	693	0	0	2	416.126242974492	0	0	2.886002886002886	2.886002886002886	0	0	1.200941538165922	1.200941538165922
SHEF-C7533	N	166536	93	3657	543	140	13	2195.9216025363885	148.48236259228875	38.28274541974296	3.5548263604047032	190.3199343724364	326.05562761204783	84.06590767161455	7.806119998078493	417.9276552817409
SHEF-C7533	N*	166536		0	0	0	0	0	0	0	0	0	0	0	0	0
SHEF-C7533	ORF10	166536	98	953	0	0	1	572.2486429360619	0	0	1.0493179433368311	1.0493179433368311	0	0	0.600470769082961	0.600470769082961
SHEF-C7551	ORF1a	204181	1	96	1027	165	13	47.01710737042134	10697.916666666666	1718.75	135.41666666666666	12552.083333333332	502.98509655648667	80.81065329291168	6.366899956411224	590.1626498058096
SHEF-C7551	S	204181	71	602	76	18	4	294.8364441353505	126.24584717607974	29.900332225913623	6.644518272425249	162.7906976744186	37.22187666825023	8.815707631954002	1.9590461404342228	47.996630440638455
SHEF-C7551	ORF3a	204181	84	1608	1	0	3	787.5365484545575	0.6218905472636815	0	1.8656716417910446	2.487562189054726	0.4897615351085557	0	1.469284605325667	1.9590461404342228
SHEF-C7551	E	204181	86|87	4179	24	4	18	2046.7134552186542	14.401474498974256	2.43605359317905	10.962241169305726	27.799769261459033	11.754276842605337	1.9590461404342228	8.815707631954002	22.529030614993562
SHEF-C7551	M	204181	87	1642	464	91	13	804.1884406482484	282.58221680876983	55.420219244823386	7.917174177831913	345.9196102314251	227.24935229036984	44.56829969487857	6.366899956411224	278.1845519416596
SHEF-C7551	ORF6	204181	89	4702	97	23	5	2302.858738080429	20.62951935346661	4.891535516801361	1.0633772862611655	26.584432156529136	47.5068689055299	11.264515307496781	2.448807675542778	61.22019188856946
SHEF-C7551	ORF7a	204181	90|91	3122	2	0	5	1529.035512608911	2.857142857142857	0	3.0800990916597852	5.937241948802642	0.9795230702171114	0	2.4488076755427786	3.42833074575989
SHEF-C7551	ORF8	204181	92	1295	0	0	2	634.2411879655796	0	0	1.5444015444015444	1.5444015444015444	0	0	0.9795230702171114	0.9795230702171114
SHEF-C7551	N	204181	93	2413	656	131	14	1181.7945842169447	271.86075424782433	54.28926647326979	5.801906340654787	331.9519270617489	321.2835670312125	64.1587610992208	6.856661491519779	392.29898962195307
SHEF-C7551	N*	204181	95	2118	0	0	3	1037.3149313599208	0	0	1.41643059490085	1.41643059490085	0	0	1.469284605325667	1.469284605325667
SHEF-C7551	ORF10	204181	97|98	4375	0	0	14	2142.706716099931	0	0	7.152814463300428	7.152814463300428	0	0	6.856661491519779	6.856661491519779
SHEF-C7560	ORF1a	350654	1|2	3579	3834	1097	110	1020.6642445259429	31287.186497712813	8978.387641067065	909.0909090909091	41174.66504787079	1093.3855025181517	312.8440000684435	31.369954428011656	1437.5994570146067
SHEF-C7560	S	350654	71|72	6117	12	4	1	1744.4546476013393	11.152416356877323	2.98647742784262	0.929368029739777	15.06826181445972	3.4221768466921807	1.1407256155640602	0.28518140389101504	4.848083866147256
SHEF-C7560	ORF3a	350654	84	6711	0	0	6	1913.852401512602	0	0	0.8940545373267769	0.8940545373267769	0	0	1.7110884233460903	1.7110884233460903
SHEF-C7560	E	350654	87	3767	32	12	102	1074.2783484574538	8.494823466949828	3.185558800106185	27.077249800902575	38.75763206795859	9.125804924512481	3.4221768466921807	29.088503196883536	41.6364849680882
SHEF-C7560	M	350654	87	3767	60	13	1	1074.2783484574538	15.927794000530927	3.4510220334483677	0.26546323334218214	19.644279267321476	17.110884233460904	3.7073582505831957	0.28518140389101504	21.103423887935115
SHEF-C7560	ORF6	350654	89|90	7605	131	39	6	2168.8045765911697	80.662300945332	24.148606811145513	3.7151702786377707	108.52607803511529	37.358763909722974	11.122074751749587	1.7110884233460903	50.19192708481865
SHEF-C7560	ORF7a	350654	90|91	6110	6	0	0	1742.458377774102	9.168057874234837	0	0	9.168057874234837	1.7110884233460903	0	0	1.7110884233460903
SHEF-C7560	ORF8	350654	92	2585	0	0	3	737.193929058274	0	0	1.1605415860735009	1.1605415860735009	0	0	0.8555442116730452	0.8555442116730452
SHEF-C7560	N	350654	93	6186	267	75	12	1764.1321644698191	43.1619786614937	12.124151309408342	1.9398642095053347	57.225994180407376	76.14343483890102	21.388605291826128	3.4221768466921807	100.95421697741932
SHEF-C7560	N*	350654		0	0	0	0	0	0	0	0	0	0	0	0	0
SHEF-C7560	ORF10	350654	98	237	0	0	2	67.58799272217057	0	0	8.438818565400844	8.438818565400844	0	0	0.5703628077820301	0.5703628077820301
SHEF-C757F	ORF1a	227686	1|4	2719	1740	903	97	1194.1884876540498	11750.388953714508	6101.351351351352	655.4054054054054	18507.145710471268	764.2103598815912	396.59882469717064	42.60253155661744	1203.4117161353793
SHEF-C757F	S	227686	71	1482	93	45	12	650.896409968114	62.75303643724696	30.36437246963563	8.097165991902834	101.21457489878543	40.84572613160229	19.764061031420464	5.2704162750454575	65.88020343806822
SHEF-C757F	ORF3a	227686	84	2925	1	0	0	1284.6639670423301	0.3418803418803419	0	0	0.3418803418803419	0.4392013562537881	0	0	0.4392013562537881
SHEF-C757F	E	227686	86|87	4903	5	9	184	2153.404249712323	2.3245002324500232	4.1841004184100425	85.33855264722737	91.84715329808743	2.1960067812689403	3.9528122062840927	80.81304955069702	86.96186853825004
SHEF-C757F	M	227686	87|88	5346	256	172	25	2347.970450532751	118.86250090033461	79.9628079962808	11.622501162250117	210.4478100588655	112.43554720096975	75.54263327565155	10.980033906344703	198.95821438296602
SHEF-C757F	ORF6	227686	89	1418	66	38	9	622.7875231678715	46.54442877291961	26.79830747531735	6.346967559943582	79.68970380818054	28.987289512750014	16.689651537643947	3.9528122062840927	49.62975325667806
SHEF-C757F	ORF7a	227686	90	2646	0	0	7	1162.1267886475232	0	0	2.6455026455026456	2.6455026455026456	0	0	3.0744094937765167	3.0744094937765167
SHEF-C757F	ORF8	227686	92	2112	0	0	4	927.5932644080004	0	0	1.8939393939393938	1.8939393939393938	0	0	1.7568054250151524	1.7568054250151524
SHEF-C757F	N	227686	93	3720	192	89	20	1633.8290452640917	51.61290322580645	23.924731182795696	5.376344086021505	80.91397849462365	84.32666040072732	39.08892070658714	8.784027125075761	132.19960823239023
SHEF-C757F	N*	227686	95	1774	3	0	0	779.1432059942201	1.6910935738444193	0	0	1.6910935738444193	1.3176040687613644	0	0	1.3176040687613644
SHEF-C757F	ORF10	227686	98	940	0	0	13	412.84927487856083	0	0	13.829787234042554	13.829787234042554	0	0	5.7096176312992455	5.7096176312992455
SHEF-C758E	ORF1a	76165	1|2	878	731	127	13	1152.7604542768988	30417.83762685402	5291.666666666667	541.6666666666666	36251.17096018735	959.7584192214272	166.74325477581564	17.068207181776405	1143.5698811790191
SHEF-C758E	S	76165	71	83	19	4	0	108.97393816057243	228.9156626506024	48.192771084337345	0	277.10843373493975	24.94584126567321	5.251756055931201	0	30.197597321604412
SHEF-C758E	ORF3a	76165	84|85	448	2	1	7	588.1966782642946	20.101404406156053	17.543859649122805	17.902813299232736	55.54807735451159	2.6258780279656007	1.3129390139828003	9.190573097879604	13.129390139828004
SHEF-C758E	E	76165	87	338	3	0	7	443.7733867261865	8.875739644970414	0	20.71005917159763	29.585798816568044	3.9388170419484014	0	9.190573097879604	13.129390139828004
SHEF-C758E	M	76165	87	338	176	37	4	443.7733867261865	520.7100591715975	109.46745562130177	11.834319526627219	642.0118343195265	231.07726646097288	48.57874351736361	5.251756055931201	284.9077660342677
SHEF-C758E	ORF6	76165	89	848	33	8	4	1113.3722838574147	38.91509433962264	9.433962264150944	4.716981132075472	53.06603773584906	43.32698746143242	10.503512111862403	5.251756055931201	59.08225562922602
SHEF-C758E	ORF7a	76165		0	0	0	0	0	0	0	0	0	0	0	0	0
SHEF-C758E	ORF8	76165		0	0	0	0	0	0	0	0	0	0	0	0	0
SHEF-C758E	N	76165	93	1489	178	39	5	1954.96619182039	119.54331766286097	26.19207521826729	3.3579583613163195	149.09335124244458	233.70314448893848	51.20462154532922	6.564695069914002	291.4724611041817
SHEF-C758E	N*	76165		0	0	0	0	0	0	0	0	0	0	0	0	0
SHEF-C758E	ORF10	76165	97	481	0	0	2	631.523665725727	0	0	4.158004158004158	4.158004158004158	0	0	2.6258780279656007	2.6258780279656007
SHEF-C759D	ORF1a	263159	1|2	4899	166	99	9	1861.6121812288388	16780.845262440354	10223.653715064758	1000.0000000000001	28004.498977505114	63.07973506511272	37.61984199666361	3.4199856360603285	104.11956269783666
SHEF-C759D	S	263159		0	0	0	0	0	0	0	0	0	0	0	0	0
SHEF-C759D	ORF3a	263159	84	4737	1	1	4	1800.0524397797528	0.21110407430863415	0.21110407430863415	0.8444162972345366	1.266624445851805	0.37999840400670315	0.37999840400670315	1.5199936160268126	2.2799904240402187
SHEF-C759D	E	263159	87	3971	0	0	183	1508.9736623106182	0	0	46.08410979602115	46.08410979602115	0	0	69.53970793322668	69.53970793322668
SHEF-C759D	M	263159	87	3971	179	82	8	1508.9736623106182	45.07680684966004	20.64971040040292	2.014605892722236	67.74112314278518	68.01971431719987	31.15986912854966	3.039987232053625	102.21957067780315
SHEF-C759D	ORF6	263159	89|90	5935	10	11	3	2255.290527779783	818.3506230433983	909.2597139524892	272.72727272727275	2000.33760972316	3.7999840400670317	4.179982444073735	1.1399952120201096	9.119961696160876
SHEF-C759D	ORF7a	263159	90|91	6339	2	3	0	2408.8098829984915	4.819277108433735	0.5064145847400405	0	5.325691693173776	0.7599968080134063	1.1399952120201096	0	1.8999920200335159
SHEF-C759D	ORF8	263159		0	0	0	0	0	0	0	0	0	0	0	0	0
SHEF-C759D	N	263159	93	5627	821	578	85	2138.2510193457188	145.90367869202063	102.7190332326284	15.105740181268883	263.7284521059179	311.9786896895033	219.63907751587442	32.29986434056977	563.9176315459475
SHEF-C759D	N*	263159		0	0	0	0	0	0	0	0	0	0	0	0	0
SHEF-C759D	ORF10	263159	97|98	1732	0	0	7	658.1572357396099	0	0	21.525854108956604	21.525854108956604	0	0	2.6599888280469224	2.6599888280469224
SHEF-C75E8	ORF1a	194032	1|2	4745	2273	709	64	2445.47291168467	32913.47119425744	10275.362318840578	927.5362318840579	44116.369744982076	1171.4562546384102	365.4036447596273	32.98425002061516	1569.8441494186527
SHEF-C75E8	S	194032		0	0	0	0	0	0	0	0	0	0	0	0	0
SHEF-C75E8	ORF3a	194032	84	2747	0	0	3	1415.745856353591	0	0	1.0921004732435384	1.0921004732435384	0	0	1.5461367197163354	1.5461367197163354
SHEF-C75E8	E	194032	87	1010	4	1	68	520.532695637833	3.9603960396039604	0.9900990099009901	67.32673267326733	72.27722772277228	2.0615156262884473	0.5153789065721118	35.045765646903604	37.62266017976416
SHEF-C75E8	M	194032	87	1010	418	125	21	520.532695637833	413.86138613861385	123.76237623762376	20.792079207920793	558.4158415841584	215.42838294714272	64.42236332151397	10.822957038014348	290.67370330667103
SHEF-C75E8	ORF6	194032	89	1784	126	36	5	919.4359693246474	70.62780269058295	20.179372197309416	2.802690582959641	93.60986547085201	64.9377422280861	18.553640636596025	2.576894532860559	86.06827739754269
SHEF-C75E8	ORF7a	194032		0	0	0	0	0	0	0	0	0	0	0	0	0
SHEF-C75E8	ORF8	194032	92	1742	0	0	3	897.7900552486187	0	0	1.722158438576349	1.722158438576349	0	0	1.5461367197163354	1.5461367197163354
SHEF-C75E8	N	194032	93	4202	563	212	29	2165.622165416014	133.98381722989052	50.45216563541171	6.901475487862922	191.33745835316515	290.15832440009893	109.2603281932877	14.945988290591242	414.36464088397787
SHEF-C75E8	N*	194032		0	0	0	0	0	0	0	0	0	0	0	0	0
SHEF-C75E8	ORF10	194032	97|98	3923	0	0	34	2021.8314504823948	0	0	12.874415487750897	12.874415487750897	0	0	17.522882823451802	17.522882823451802
SHEF-C7630	ORF1a	304319	1|2	3301	1785	751	111	1084.7170239124077	16963.15632636033	7143.170033971035	1047.9319387329401	25154.25829906431	586.5555551904416	246.7805164974911	36.474883263943426	869.8109549518762
SHEF-C7630	S	304319	71|72	5799	33	21	4	1905.5661986270984	12.106391790793447	7.688129640572535	1.4727540500736376	21.26727548143962	10.843884213604802	6.900653590475784	1.314410207709673	19.05894801179026
SHEF-C7630	ORF3a	304319	84|85	5880	4	3	4	1932.1830053332194	1.332496938584226	1.0379193571554355	1.3941715837318516	3.764587879471513	1.314410207709673	0.9858076557822548	1.314410207709673	3.614628071201601
SHEF-C7630	E	304319	87	3044	29	12	141	1000.2661680670612	9.526938239159001	3.9421813403416555	46.320630749014455	59.78975032851511	9.52947400589513	3.9432306231290193	46.332959821765975	59.805664450790125
SHEF-C7630	M	304319	87|88	5936	195	77	11	1950.584748241155	64.0604467805519	25.3129299549439	3.6136662286465175	92.98704296414232	64.07749762584656	25.302396498411206	3.614628071201601	92.99452219545935
SHEF-C7630	ORF6	304319	89|90	9287	50	25	3	3051.7318997499333	8.040360971093394	4.668670816197743	0.45648204503956175	13.1655138323307	16.430127596370912	8.215063798185456	0.9858076557822548	25.630999050338627
SHEF-C7630	ORF7a	304319	90|91|92	6385	11	7	2	2098.1272940565655	6.380510440835267	4.060324825986079	0.8821987398242417	11.323034006645587	3.614628071201601	2.3002178634919277	0.6572051038548365	6.572051038548365
SHEF-C7630	ORF8	304319	92	1946	0	0	2	639.4605660507559	0	0	1.027749229188078	1.027749229188078	0	0	0.6572051038548365	0.6572051038548365
SHEF-C7630	N	304319	93|94	5682	203	101	18	1867.1197000515906	60.29736023882964	30.075129758321257	5.281690140845071	95.65418013799597	66.7063180412659	33.18885774466924	5.9148459346935285	105.81002172062868
SHEF-C7630	N*	304319	95|96	5472	0	1	5	1798.1131641468328	0	0.449438202247191	2.1057294027676368	2.5551676050148275	0	0.3286025519274183	1.6430127596370914	1.9716153115645096
SHEF-C7630	ORF10	304319	97|98	5041	0	0	18	1656.4854642661155	0	0	9.92626303378404	9.92626303378404	0	0	5.914845934693529	5.914845934693529
SHEF-C764F	ORF1a	38203	1|2	39	185	113	8	102.08622359500563	17386.206896551725	10579.310344827587	668.9655172413793	28634.482758620692	484.255163207078	295.7882888778368	20.94076381436013	800.984215899275
SHEF-C764F	S	38203	71|72	915	15	15	1	2395.09986126744	48.07692307692308	46.53016966449802	3.2051282051282053	97.8122209465493	39.263932151925246	39.263932151925246	2.617595476795016	81.14545978064551
SHEF-C764F	ORF3a	38203	85	154	0	1	0	403.1097034264325	0	6.4935064935064934	0	6.4935064935064934	0	2.617595476795016	0	2.617595476795016
SHEF-C764F	E	38203	87	406	5	2	19	1062.7437635787767	12.31527093596059	4.926108374384236	46.79802955665024	64.03940886699507	13.087977383975081	5.235190953590032	49.73431405910531	68.05748239667042
SHEF-C764F	M	38203	87	406	32	16	6	1062.7437635787767	78.81773399014777	39.408866995073886	14.778325123152708	133.00492610837438	83.76305525744051	41.88152762872026	15.705572860770097	141.35015574693088
SHEF-C764F	ORF6	38203	89|90	635	6	5	0	1662.1731277648353	45.11278195488722	32.067219842434774	0	77.18000179732199	15.705572860770097	13.08797738397508	0	28.793550244745177
SHEF-C764F	ORF7a	38203	90	502	0	0	3	1314.0329293510981	0	0	5.9760956175298805	5.9760956175298805	0	0	7.8527864303850485	7.8527864303850485
SHEF-C764F	ORF8	38203		0	0	0	0	0	0	0	0	0	0	0	0	0
SHEF-C764F	N	38203	93	664	17	16	1	1738.0833965918907	25.602409638554217	24.096385542168672	1.506024096385542	51.204819277108435	44.499123105515274	41.88152762872026	2.617595476795016	88.99824621103055
SHEF-C764F	N*	38203		0	0	0	0	0	0	0	0	0	0	0	0	0
SHEF-C764F	ORF10	38203	98	83	0	0	3	217.26042457398634	0	0	36.14457831325301	36.14457831325301	0	0	7.8527864303850485	7.8527864303850485
SHEF-C769A	ORF1a	275955	1|2	3992	217	107	10	1446.6126723560003	12354.702182759896	6059.82981871994	529.6633370329264	18944.19533851276	78.6360094943016	38.774437861245495	3.6237792393687376	121.03422659491584
SHEF-C769A	S	275955	71|72	5139	139	87	12	1862.2601511115943	140.2768031954306	87.99554445485816	12.244897959183673	240.51724560947244	50.37053142722545	31.526879382508017	4.348535087242485	86.24594589697595
SHEF-C769A	ORF3a	275955	84	4933	0	1	3	1787.6102987805982	0	0.20271639975674033	0.6081491992702209	0.8108655990269613	0	0.3623779239368738	1.0871337718106213	1.4495116957474952
SHEF-C769A	E	275955	87	1915	125	85	151	693.9537243391133	65.27415143603133	44.38642297650131	78.85117493472585	188.5117493472585	45.297240492109225	30.80212353463427	54.71906651446794	130.81843054121146
SHEF-C769A	M	275955	87	1915	194	100	13	693.9537243391133	101.30548302872063	52.21932114882507	6.788511749347259	160.31331592689295	70.30131724375352	36.23779239368738	4.710913011179359	111.25002264862026
SHEF-C769A	ORF6	275955		0	0	0	0	0	0	0	0	0	0	0	0	0
SHEF-C769A	ORF7a	275955		0	0	0	0	0	0	0	0	0	0	0	0	0
SHEF-C769A	ORF8	275955	92	4135	0	0	3	1498.432715478973	0	0	0.7255139056831923	0.7255139056831923	0	0	1.0871337718106213	1.0871337718106213
SHEF-C769A	N	275955	93	3334	679	380	44	1208.1679984055372	203.65926814637072	113.97720455908818	13.197360527894421	330.83383323335335	246.0546103531373	137.70361109601203	15.944628653222447	399.70285010237177
SHEF-C769A	N*	275955	95	353	0	0	1	127.91940714971645	0	0	2.8328611898017	2.8328611898017	0	0	0.3623779239368738	0.3623779239368738
SHEF-C769A	ORF10	275955	98	956	0	0	14	346.4332952836513	0	0	14.644351464435147	14.644351464435147	0	0	5.0732909351162325	5.0732909351162325
SHEF-C76B8	ORF1a	145641	1	32	955	220	8	21.971834854196278	29843.75	6875.0	250.0	36968.75	655.7219464299202	151.0563646225994	5.492958713549069	812.2712697660687
SHEF-C76B8	S	145641	71	758	17	6	1	520.4578381087744	22.427440633245382	7.915567282321899	1.3192612137203166	31.662269129287598	11.672537266291773	4.119719035161802	0.6866198391936337	16.47887614064721
SHEF-C76B8	ORF3a	145641	84|85	2056	1	0	3	1411.6903893821109	1.1160714285714286	0	2.586206896551724	3.702278325123153	0.6866198391936337	0	2.059859517580901	2.7464793567745347
SHEF-C76B8	E	145641	87	1493	5	0	22	1025.1234199160951	3.348961821835231	0	14.735432016075016	18.08439383791025	3.4330991959681683	0	15.105636462259941	18.53873565822811
SHEF-C76B8	M	145641	87	1493	33	8	6	1025.1234199160951	22.103148024112524	5.358338914936369	4.018754186202277	31.48024112525117	22.65845469338991	5.492958713549069	4.119719035161802	32.27113244210078
SHEF-C76B8	ORF6	145641	89	2368	26	10	2	1625.9157792105245	10.97972972972973	4.222972972972973	0.8445945945945946	16.047297297297295	17.852115819034477	6.8661983919363365	1.3732396783872673	26.09155388935808
SHEF-C76B8	ORF7a	145641		0	0	0	0	0	0	0	0	0	0	0	0	0
SHEF-C76B8	ORF8	145641		0	0	0	0	0	0	0	0	0	0	0	0	0
SHEF-C76B8	N	145641	93|94	2865	237	65	5	1967.1658392897607	134.3752130554161	36.661026508742246	2.820078962210942	173.8563185263693	162.7289018888912	44.63028954758619	3.4330991959681683	210.79229063244554
SHEF-C76B8	N*	145641		0	0	0	0	0	0	0	0	0	0	0	0	0
SHEF-C76B8	ORF10	145641	98	786	0	0	4	539.683193606196	0	0	5.089058524173028	5.089058524173028	0	0	2.7464793567745347	2.7464793567745347
SHEF-C76C7	ORF1a	405331	1|2	6115	2224	1221	104	1508.6435530467693	13519.46895582214	7427.333385247815	634.1463414634146	21580.94868253337	548.6873690884734	301.23528671628867	25.658042439389042	875.5806982441511
SHEF-C76C7	S	405331	71	2384	113	82	16	588.1612805336873	47.399328859060404	34.395973154362416	6.7114093959731544	88.50671140939598	27.878449958182326	20.23037961567213	3.9473911445213914	52.05622071837585
SHEF-C76C7	ORF3a	405331	84|85	6595	5	1	5	1627.065287382411	1.8005024047054168	0.22941041523285158	1.1470520761642578	3.1769648961025263	1.2335597326629348	0.24671194653258696	1.2335597326629348	2.7138314118584566
SHEF-C76C7	E	405331	86|87|88	13778	37	19	295	3399.197199325983	10.084491687108203	5.178522758244753	80.07251253702076	95.33552698237371	9.128342021705718	4.6875269841191525	72.78002422711315	86.59589323293801
SHEF-C76C7	M	405331	87	3669	367	219	34	905.1861318280615	100.02725538293812	59.68928863450532	9.266830198964294	168.98337421640773	90.54328437745941	54.02991629063654	8.388206182107957	152.9614068502039
SHEF-C76C7	ORF6	405331	89	279	34	28	3	68.83263308259177	121.86379928315411	100.35842293906809	10.75268817204301	232.9749103942652	8.388206182107957	6.907934502912435	0.7401358395977609	16.036276524618156
SHEF-C76C7	ORF7a	405331	90|91	7369	1	1	1	1818.0203339986333	0.18185124568103292	0.53475935828877	0.18185124568103292	0.8984618496508359	0.24671194653258696	0.24671194653258696	0.24671194653258696	0.7401358395977609
SHEF-C76C7	ORF8	405331	92|93	9793	1	1	1	2416.0500923936243	0.15735641227380015	0.15735641227380015	0.29086678301337987	0.6055796075609802	0.24671194653258696	0.24671194653258696	0.24671194653258696	0.7401358395977609
SHEF-C76C7	N	405331	93|95	9484	723	496	91	2339.816100915055	113.93092058530148	78.04878048780488	14.319433516915813	206.29913459002216	178.37273734306038	122.36912548016313	22.450787134465415	323.19264995768896
SHEF-C76C7	N*	405331	95	3129	5	1	1	771.9616807004646	1.5979546180888462	0.31959092361776925	0.31959092361776925	2.237136465324385	1.2335597326629348	0.24671194653258696	0.24671194653258696	1.7269836257281086
SHEF-C76C7	ORF10	405331	98	842	0	0	13	207.73145898043822	0	0	15.439429928741093	15.439429928741093	0	0	3.2072553049236303	3.2072553049236303
SHEF-C76D6	ORF1a	490774	1|2	9125	1473	709	62	1859.3079502989156	17271.141332639247	8317.86829776158	729.4117647058823	26318.421395106707	300.13814912770437	144.46568074103354	12.633106073263864	457.23693594200176
SHEF-C76D6	S	490774	71|72	9670	256	138	21	1970.3570278784123	90.79638738474428	49.057945254177035	7.465339495200853	147.31967213412216	52.16250249605724	28.11884900178086	4.2789552828796955	84.5603067807178
SHEF-C76D6	ORF3a	490774	84	6332	2	0	3	1290.2068976759158	0.3158559696778269	0	0.4737839545167404	0.7896399241945673	0.4075195507504472	0	0.6112793261256708	1.018798876876118
SHEF-C76D6	E	490774	86|87	9681	56	40	272	1972.5983854075398	10.542168674698795	7.53012048192771	51.24545159351069	69.31774075013719	11.410547421012522	8.150391015008944	55.422658902060824	74.98359733808229
SHEF-C76D6	M	490774	87	5312	241	140	19	1082.3719267931879	45.368975903614455	26.355421686746986	3.5768072289156625	75.3012048192771	49.10610586542889	28.526368552531306	3.8714357321292487	81.50391015008944
SHEF-C76D6	ORF6	490774	89	67	4	0	0	13.651904950139981	59.70149253731343	0	0	59.70149253731343	0.8150391015008944	0	0	0.8150391015008944
SHEF-C76D6	ORF7a	490774	90|91	7399	5	2	1	1507.6185780012795	2.73041144421856	1.2884950746714154	1.1350737797956867	5.153980298685663	1.018798876876118	0.4075195507504472	0.2037597753752236	1.6300782030017889
SHEF-C76D6	ORF8	490774	92	4129	0	0	36	841.3241125242982	0	0	8.718818115766531	8.718818115766531	0	0	7.33535191350805	7.33535191350805
SHEF-C76D6	N	490774	93	8216	132	66	27	1674.0903144828371	16.066212268743914	8.033106134371957	3.2862706913339825	27.385589094449855	26.896290349529515	13.448145174764758	5.501513935131038	45.845949459425306
SHEF-C76D6	N*	490774		0	0	0	0	0	0	0	0	0	0	0	0	0
SHEF-C76D6	ORF10	490774	97|98	2947	0	0	5	600.4800580307839	0	0	21.526602744876858	21.526602744876858	0	0	1.018798876876118	1.018798876876118
SHEF-C76E5	ORF1a	193799	1|2|3	8848	2482	1343	154	4565.5550338237035	15556.766095415354	8431.127959971567	956.2892862618294	24944.18334164875	1280.7083627882498	692.9860319196694	79.46377432288092	2053.1581690308003
SHEF-C76E5	S	193799		0	0	0	0	0	0	0	0	0	0	0	0	0
SHEF-C76E5	ORF3a	193799	84	4230	0	0	7	2182.6738012064043	0	0	1.6548463356973993	1.6548463356973993	0	0	3.6119897419491327	3.6119897419491327
SHEF-C76E5	E	193799	86|87	4288	0	0	119	2212.6017162111257	0	0	52.31983860397152	52.31983860397152	0	0	61.403825613135254	61.403825613135254
SHEF-C76E5	M	193799	87	2277	355	176	17	1174.9286632025965	155.9068950373298	77.29468599033817	7.465963987703118	240.66754501537108	183.17947977027745	90.81574208329248	8.77197508759075	282.7671969411607
SHEF-C76E5	ORF6	193799		0	0	0	0	0	0	0	0	0	0	0	0	0
SHEF-C76E5	ORF7a	193799	90|91	3165	2	0	1	1633.1353618955723	9.852216748768472	0	0.33760972316002696	10.189826471928498	1.0319970691283236	0	0.5159985345641618	1.5479956036924853
SHEF-C76E5	ORF8	193799	92	2526	0	0	7	1303.4122983090726	0	0	2.7711797307996835	2.7711797307996835	0	0	3.6119897419491327	3.6119897419491327
SHEF-C76E5	N	193799	93	5627	210	143	18	2903.5237539925383	37.32006397725253	25.413186422605296	3.1988626266216458	65.93211302647947	108.35969225847398	73.78779044267515	9.287973622154913	191.43545632330404
SHEF-C76E5	N*	193799		0	0	0	0	0	0	0	0	0	0	0	0	0
SHEF-C76E5	ORF10	193799	97|98	2843	0	0	10	1466.9838337659119	0	0	16.56666901955248	16.56666901955248	0	0	5.159985345641618	5.159985345641618
SHEF-C772E	ORF1a	201543	1|2	9821	2195	757	68	4872.905533806682	23073.99266209942	7957.99755403314	715.7894736842105	31747.77968981677	1089.0976119240065	375.60222880477124	33.73969822816967	1498.4395389569474
SHEF-C772E	S	201543	71|72	1174	122	50	13	582.505966468694	606.9651741293532	244.80884375655125	64.67661691542288	916.4506348013273	60.53298799759853	24.808601638360056	6.450236425973614	91.7918260619322
SHEF-C772E	ORF3a	201543	84	2367	0	0	1	1174.4392015599649	0	0	0.4224757076468103	0.4224757076468103	0	0	0.49617203276720107	0.49617203276720107
SHEF-C772E	E	201543	86|87	3417	4	2	77	1695.419835965526	9.546539379474941	4.773269689737471	177.61164563169402	191.93145470090644	1.9846881310688043	0.9923440655344021	38.205246523074486	41.18227871967769
SHEF-C772E	M	201543	87|88	3534	120	26	5	1753.4719637992885	284.33057382669887	62.05250596658711	11.933174224343675	358.31625401762966	59.54064393206413	12.900472851947228	2.4808601638360055	74.92197694784736
SHEF-C772E	ORF6	201543	89	1365	44	26	4	677.2748247272294	32.234432234432234	19.047619047619047	2.93040293040293	54.21245421245421	21.831569441756848	12.900472851947228	1.9846881310688043	36.716730424772884
SHEF-C772E	ORF7a	201543		0	0	0	0	0	0	0	0	0	0	0	0	0
SHEF-C772E	ORF8	201543		0	0	0	0	0	0	0	0	0	0	0	0	0
SHEF-C772E	N	201543	92|93|94	8764	1757	684	99	4348.4516951717505	459.5213818384861	174.2669790567435	25.23578893703798	659.0241498322677	871.7742615719723	339.3816704127655	49.121031243952906	1260.2769632286909
SHEF-C772E	N*	201543	95	878	11	6	1	435.63904476960255	12.528473804100228	6.83371298405467	1.1389521640091116	20.50113895216401	5.457892360439212	2.9770321966032065	0.49617203276720107	8.93109658980962
SHEF-C772E	ORF10	201543	98	2582	0	0	41	1281.1161886049133	0	0	15.879163439194423	15.879163439194423	0	0	20.343053343455246	20.343053343455246
SHEF-C773D	ORF1a	296523	1|3	3313	1864	500	45	1117.2826391207427	22178.88112197496	5952.380952380952	535.7142857142857	28666.976360070195	628.6190278663039	168.62098386971667	15.175888548274502	812.415900284295
SHEF-C773D	S	296523	71	1161	45	25	6	391.53792454548216	38.75968992248062	21.533161068044787	5.167958656330749	65.46080964685616	15.175888548274502	8.431049193485833	2.0234518064366003	25.630389548196934
SHEF-C773D	ORF3a	296523	84	1685	0	0	3	568.2527156409452	0	0	1.7804154302670623	1.7804154302670623	0	0	1.0117259032183001	1.0117259032183001
SHEF-C773D	E	296523	86|87	6029	22	6	56	2033.231823501044	8.537058595265814	2.3282887077997674	21.632333626055612	32.497680929121195	7.419323290267534	2.0234518064366003	18.885550193408267	28.328325290112403
SHEF-C773D	M	296523	87|88	5859	214	74	11	1975.9006889853401	82.95894138770832	28.715560729530463	4.268529297632907	115.9430314148717	72.16978109623874	24.95590561271807	3.709661645133767	100.83534835409057
SHEF-C773D	ORF6	296523	89	3833	72	21	8	1292.6484623452482	18.78424210800939	5.478737281502739	2.0871380120010437	26.350117401513174	24.2814216772392	7.082081322528101	2.697935741915467	34.06143874168277
SHEF-C773D	ORF7a	296523	90|91	4702	4	1	6	1585.7117323108157	2.8098285070396627	0.8417508417508418	2.821805610650232	6.473384959440736	1.3489678709577335	0.3372419677394334	2.0234518064366003	3.7096616451337674
SHEF-C773D	ORF8	296523	92	1568	0	0	2	528.7954054154316	0	0	1.2755102040816326	1.2755102040816326	0	0	0.6744839354788668	0.6744839354788668
SHEF-C773D	N	296523	93	3852	579	186	25	1299.0560597322974	150.3115264797508	48.28660436137072	6.490134994807892	205.08826583592943	195.2630993211319	62.727005999534605	8.431049193485833	266.4211545141523
SHEF-C773D	N*	296523	95	1694	2	0	0	571.2878933506001	1.1806375442739079	0	0	1.1806375442739079	0.6744839354788668	0	0	0.6744839354788668
SHEF-C773D	ORF10	296523	97|98	4845	0	0	16	1633.9373336975545	0	0	7.7502934929565335	7.7502934929565335	0	0	5.395871483830934	5.395871483830934
SHEF-C775B	ORF1a	294142	1|2	4036	1548	511	38	1372.126387935079	32229.417418923436	10645.833333333334	791.6666666666666	43666.91741892343	526.276424312067	173.72561551903502	12.918930312570119	712.9209701436721
SHEF-C775B	S	294142	71	1510	48	22	2	513.3574939994969	31.788079470198674	14.56953642384106	1.3245033112582782	47.68211920529801	16.318648815878046	7.479380707277437	0.6799437006615853	24.47797322381707
SHEF-C775B	ORF3a	294142	84	2125	1	1	0	722.4401819529343	0.47058823529411764	0.47058823529411764	0	0.9411764705882353	0.33997185033079264	0.33997185033079264	0	0.6799437006615853
SHEF-C775B	E	294142	86|87	3553	0	0	8	1207.919984225306	0	0	28.667193727970485	28.667193727970485	0	0	2.7197748026463406	2.7197748026463406
SHEF-C775B	M	294142	87	180	31	14	1	61.19493305954267	172.22222222222223	77.77777777777779	5.555555555555555	255.55555555555554	10.539127360254572	4.759605904631097	0.33997185033079264	15.638705115216462
SHEF-C775B	ORF6	294142	89	2470	134	38	12	839.7304703170578	54.25101214574898	15.384615384615383	4.8582995951417	74.49392712550606	45.55622794432621	12.918930312570119	4.079662203969511	62.55482046086584
SHEF-C775B	ORF7a	294142	90|91	3940	5	0	5	1339.4890903033229	4.099741660114568	0	1.6286644951140066	5.7284061552285745	1.699859251653963	0	1.699859251653963	3.399718503307926
SHEF-C775B	ORF8	294142	92	1908	0	0	6	648.6662904311523	0	0	3.1446540880503147	3.1446540880503147	0	0	2.0398311019847557	2.0398311019847557
SHEF-C775B	N	294142	93	4264	241	76	17	1449.6399698104997	56.51969981238273	17.823639774859284	3.9868667917448404	78.33020637898686	81.93321592972102	25.837860625140237	5.779521455623475	113.55059801048473
SHEF-C775B	N*	294142	95	2997	6	1	7	1018.8956354413855	2.002002002002002	0.33366700033366703	2.335669002335669	4.671338004671338	2.0398311019847557	0.33997185033079264	2.3798029523155484	4.759605904631097
SHEF-C775B	ORF10	294142	97|98	4341	0	0	10	1475.8178022859706	0	0	5.02031302031302	5.02031302031302	0	0	3.399718503307926	3.399718503307926
SHEF-C776A	ORF1a	262596	1|2	3898	1961	509	42	1484.4095111882893	26854.5405703665	7014.934367195215	569.7058140210257	34439.18075158274	746.7745129400295	193.83387408795258	15.994150710597268	956.6025377385794
SHEF-C776A	S	262596	71|72	3777	97	31	4	1438.3311246172827	548.8490521139049	177.14285714285717	22.857142857142858	748.8490521139049	36.938871879236544	11.805206476869412	1.5232524486283112	50.26733080473427
SHEF-C776A	ORF3a	262596	84	2790	0	0	1	1062.468582918247	0	0	0.35842293906810035	0.35842293906810035	0	0	0.3808131121570778	0.3808131121570778
SHEF-C776A	E	262596	86|87	3390	65	12	51	1290.9564502124936	52.51913550668737	9.828009828009828	41.76904176904176	104.11618710373895	24.752852290210058	4.569757345884933	19.421468720010967	48.74407835610596
SHEF-C776A	M	262596	87	1221	659	198	25	464.97280994379196	539.7215397215397	162.16216216216216	20.475020475020475	722.3587223587224	250.95584091151426	75.4009962071014	9.520327803926945	335.8771649225426
SHEF-C776A	ORF6	262596	89	1882	0	0	3	716.6902770796204	0	0	1.5940488841657812	1.5940488841657812	0	0	1.1424393364712333	1.1424393364712333
SHEF-C776A	ORF7a	262596	91	83	0	1	0	31.607488309037457	0	12.048192771084336	0	12.048192771084336	0	0.3808131121570778	0	0.3808131121570778
SHEF-C776A	ORF8	262596		0	0	0	0	0	0	0	0	0	0	0	0	0
SHEF-C776A	N	262596	93|94	11589	2756	904	106	4413.243156788374	385.7015474923689	126.57184272113619	14.831397789282216	527.1047880027872	1049.5209371049064	344.2550533899983	40.36618988865025	1434.142180383555
SHEF-C776A	N*	262596	95	287	0	0	1	109.29336318908132	0	0	3.4843205574912894	3.4843205574912894	0	0	0.3808131121570778	0.3808131121570778
SHEF-C776A	ORF10	262596	98	2427	0	0	21	924.2334232052277	0	0	8.65265760197775	8.65265760197775	0	0	7.997075355298634	7.997075355298634
SHEF-C7788	ORF1a	209923	1|2	3469	799	387	40	1652.510682488341	11372.311183961669	5500.588408355397	571.4285714285713	17444.32816374564	380.6157495843714	184.35331049956412	19.054605736389057	584.0236658203245
SHEF-C7788	S	209923	71|72	3932	70	42	4	1873.0677438870443	73.97316409597639	44.823906083244395	4.268943436499466	123.06601361572025	33.34556003868085	20.00733602320851	1.9054605736389059	55.258356635528266
SHEF-C7788	ORF3a	209923	84	3893	0	0	2	1854.4895032940651	0	0	0.5137426149499101	0.5137426149499101	0	0	0.9527302868194529	0.9527302868194529
SHEF-C7788	E	209923	87	1571	3	3	99	748.3696402966802	1.9096117122851688	1.9096117122851688	63.01718650541057	66.8364099299809	1.4290954302291794	1.4290954302291794	47.160149197562916	50.01834005802127
SHEF-C7788	M	209923	87	1571	129	58	5	748.3696402966802	82.11330362826226	36.9191597708466	3.182686187141948	122.2151495862508	61.45110349985471	27.629178317764133	2.381825717048632	91.46210753466747
SHEF-C7788	ORF6	209923	89|90	4237	4	2	0	2018.359112627011	29.051390174500323	28.57142857142857	0	57.622818745928896	1.9054605736389059	0.9527302868194529	0	2.858190860458359
SHEF-C7788	ORF7a	209923	90|91	4758	4	3	0	2266.5453523434785	3.8640563577248845	0.7199424046076314	0	4.583998762332516	1.9054605736389059	1.4290954302291794	0	3.3345560038680855
SHEF-C7788	ORF8	209923	92	2851	0	0	2	1358.11702386113	0	0	0.701508242721852	0.701508242721852	0	0	0.9527302868194529	0.9527302868194529
SHEF-C7788	N	209923	93	2643	141	101	15	1259.033074031907	53.34846765039728	38.21415058645479	5.675368898978434	97.23798713583051	67.16748522077143	48.11287948438237	7.145477151145896	122.4258418562997
SHEF-C7788	N*	209923	95	865	0	1	2	412.0558490494134	0	1.1560693641618498	2.3121387283236996	3.4682080924855496	0	0.47636514340972647	0.9527302868194529	1.4290954302291794
SHEF-C7788	ORF10	209923	97|98	2885	0	0	25	1374.3134387370608	0	0	15.682508499747128	15.682508499747128	0	0	11.909128585243161	11.909128585243161
SHEF-C7797	ORF1a	205829	1|2	3209	79	28	4	1559.0611624212333	4750.939555277168	1687.8131850923896	187.8131850923896	6626.565925461948	38.38137483056323	13.60352525640216	1.9433607509145943	53.92826083787998
SHEF-C7797	S	205829	71|72	3839	21	13	1	1865.1404806902817	13.478818998716303	8.140586493661148	0.6418485237483954	22.26125401612585	10.20264394230162	6.315922440472431	0.48584018772864856	17.0044065705027
SHEF-C7797	ORF3a	205829	84	3254	1	0	6	1580.9239708690225	0.3073140749846343	0	1.8438844499078058	2.15119852489244	0.48584018772864856	0	2.915041126371891	3.40088131410054
SHEF-C7797	E	205829	87	2014	8	6	104	978.4821380854981	3.97219463753724	2.9791459781529297	51.63853028798412	58.58987090367429	3.8867215018291885	2.915041126371891	50.52737952377945	57.329142151980534
SHEF-C7797	M	205829	87	2014	72	34	5	978.4821380854981	35.749751737835155	16.88182720953327	2.482621648460775	55.1142005958292	34.980493516462694	16.51856638277405	2.429200938643243	53.92826083787998
SHEF-C7797	ORF6	205829	89	239	1	2	0	116.115804867147	4.184100418410042	8.368200836820083	0	12.552301255230125	0.48584018772864856	0.9716803754572971	0	1.4575205631859456
SHEF-C7797	ORF7a	205829	90	2997	0	1	1	1456.0630426227597	0	0.33366700033366703	0.33366700033366703	0.6673340006673341	0	0.48584018772864856	0.48584018772864856	0.9716803754572971
SHEF-C7797	ORF8	205829	92	2198	0	0	2	1067.8767326275695	0	0	0.9099181073703367	0.9099181073703367	0	0	0.9716803754572971	0.9716803754572971
SHEF-C7797	N	205829	93	3259	90	42	11	1583.3531718076656	27.615833077631176	12.887388769561216	3.3752684872660326	43.87849033445843	43.72561689557837	20.40528788460324	5.344242065015134	69.47514684519675
SHEF-C7797	N*	205829	95	1134	0	0	1	550.9427728842875	0	0	0.8818342151675486	0.8818342151675486	0	0	0.48584018772864856	0.48584018772864856
SHEF-C7797	ORF10	205829	97|98	2635	0	0	20	1280.188894664989	0	0	21.038265502494202	21.038265502494202	0	0	9.71680375457297	9.71680375457297
SHEF-C77A6	ORF1a	40999	1	13	352	100	6	31.708090441230272	27076.923076923078	7692.307692307692	461.53846153846155	35230.769230769234	858.557525793312	243.90838800946364	14.634503280567818	1117.1004170833435
SHEF-C77A6	S	40999	71	69	1	1	0	168.2967877265299	14.492753623188404	14.492753623188404	0	28.98550724637681	2.4390838800946364	2.4390838800946364	0	4.878167760189273
SHEF-C77A6	ORF3a	40999	84	229	0	0	2	558.5502085416717	0	0	8.73362445414847	8.73362445414847	0	0	4.878167760189273	4.878167760189273
SHEF-C77A6	E	40999	87	400	0	1	9	975.6335520378545	0	2.5	22.5	25.0	0	2.4390838800946364	21.951754920851727	24.390838800946362
SHEF-C77A6	M	40999	87	400	226	70	7	975.6335520378545	565.0	175.0	17.5	757.5	551.2329569013879	170.73587160662456	17.073587160662456	739.0424156686748
SHEF-C77A6	ORF6	40999	89	252	45	15	1	614.6491377838483	178.57142857142858	59.523809523809526	3.9682539682539684	242.06349206349208	109.75877460425863	36.58625820141955	2.4390838800946364	148.78411668577283
SHEF-C77A6	ORF7a	40999	90	591	0	0	1	1441.49857313593	0	0	1.6920473773265652	1.6920473773265652	0	0	2.4390838800946364	2.4390838800946364
SHEF-C77A6	ORF8	40999		0	0	0	0	0	0	0	0	0	0	0	0	0
SHEF-C77A6	N	40999	93	652	414	150	23	1590.282689821703	634.9693251533743	230.06134969325151	35.2760736196319	900.3067484662577	1009.7807263591794	365.8625820141954	56.09892924217664	1431.7422376155514
SHEF-C77A6	N*	40999	95	299	0	0	1	729.2860801482963	0	0	3.3444816053511706	3.3444816053511706	0	0	2.4390838800946364	2.4390838800946364
SHEF-C77A6	ORF10	40999	97|98	749	0	0	4	1826.8738261908825	0	0	13.425492033739456	13.425492033739456	0	0	9.756335520378546	9.756335520378546
SHEF-C77B5	ORF1a	280960	1|2	5224	1700	1017	86	1859.3394077448747	13576.588350656992	8128.196116885664	688.0	22392.784467542657	605.0683371298405	361.97323462414573	30.609339407744873	997.6509111617312
SHEF-C77B5	S	280960	71	1057	54	40	2	376.2101366742597	51.087984862819305	37.84295175023652	1.892147587511826	90.82308420056765	19.21981776765376	14.236902050113894	0.7118451025056948	34.16856492027334
SHEF-C77B5	ORF3a	280960	84|85	3995	0	1	6	1421.9105922551253	0	1.5698587127158556	1.7867778439547348	3.3566365566705905	0	0.3559225512528474	2.135535307517084	2.4914578587699316
SHEF-C77B5	E	280960	86|87	5414	17	6	190	1926.9646924829156	6.8274530906625905	2.4330900243309	77.0478507704785	86.308393885472	6.050683371298406	2.135535307517084	67.625284738041	75.8115034168565
SHEF-C77B5	M	280960	87	2466	174	80	11	877.7050113895216	70.5596107055961	32.441200324412	4.4606650446066505	107.46147607461475	61.930523917995444	28.473804100227788	3.915148063781321	94.31947608200454
SHEF-C77B5	ORF6	280960	89	114	27	8	1	40.5751708428246	236.8421052631579	70.17543859649122	8.771929824561402	315.7894736842105	9.60990888382688	2.847380410022779	0.3559225512528474	12.813211845102506
SHEF-C77B5	ORF7a	280960	90	3242	0	0	2	1153.900911161731	0	0	0.6169031462060457	0.6169031462060457	0	0	0.7118451025056948	0.7118451025056948
SHEF-C77B5	ORF8	280960	92	2175	0	0	2	774.131548974943	0	0	0.9195402298850576	0.9195402298850576	0	0	0.7118451025056948	0.7118451025056948
SHEF-C77B5	N	280960	93	4339	401	306	48	1544.3479498861047	92.41760774371974	70.52316201889836	11.062456787278174	174.00322654989628	142.7249430523918	108.9123006833713	17.084282460136674	268.72152619589974
SHEF-C77B5	N*	280960	95	1392	4	0	0	495.44419134396355	2.873563218390805	0	0	2.873563218390805	1.4236902050113895	0	0	1.4236902050113895
SHEF-C77B5	ORF10	280960	97|98	1884	0	0	8	670.5580865603645	0	0	22.488197219677676	22.488197219677676	0	0	2.8473804100227786	2.8473804100227786
SHEF-C77D3	ORF1a	169307	1|2	4850	2133	746	65	2864.6187103900015	25964.253560320838	9085.57558520216	792.6829268292682	35842.51207235227	1259.8415895385303	440.6197026702971	38.39179714955672	1738.853089358384
SHEF-C77D3	S	169307		0	0	0	0	0	0	0	0	0	0	0	0	0
SHEF-C77D3	ORF3a	169307	84	2343	0	0	4	1383.8766264832523	0	0	1.7072129748186087	1.7072129748186087	0	0	2.3625721322804134	2.3625721322804134
SHEF-C77D3	E	169307	87	1084	0	0	34	640.2570478479921	0	0	31.36531365313653	31.36531365313653	0	0	20.081863124383517	20.081863124383517
SHEF-C77D3	M	169307	87	1084	139	47	6	640.2570478479921	128.22878228782287	43.35793357933579	5.535055350553505	177.12177121771217	82.09938159674437	27.76022255429486	3.5438581984206206	113.40346234945984
SHEF-C77D3	ORF6	169307	89|90	2746	91	21	3	1621.9057688105038	136.2266831471316	31.674208144796378	4.524886877828054	172.42577816975606	53.74851600937941	12.403503694472171	1.7719290992103103	67.92394880306189
SHEF-C77D3	ORF7a	169307		0	0	0	0	0	0	0	0	0	0	0	0	0
SHEF-C77D3	ORF8	169307		0	0	0	0	0	0	0	0	0	0	0	0	0
SHEF-C77D3	N	169307	93	4319	0	0	1	2550.9872598297766	0	0	0.23153507756425099	0.23153507756425099	0	0	0.5906430330701034	0.5906430330701034
SHEF-C77D3	N*	169307		0	0	0	0	0	0	0	0	0	0	0	0	0
SHEF-C77D3	ORF10	169307	98	735	0	0	8	434.122629306526	0	0	10.884353741496598	10.884353741496598	0	0	4.725144264560827	4.725144264560827
SHEF-C77E2	ORF1a	102505	1|2	1610	862	163	8	1570.65508999561	31853.115275730564	6037.037037037037	296.2962962962963	38186.448609063904	840.9345885566557	159.01663333495927	7.804497341593093	1007.7557192332081
SHEF-C77E2	S	102505	71	153	7	1	2	149.2610116579679	45.751633986928105	6.5359477124183005	13.071895424836601	65.359477124183	6.8289351738939565	0.9755621676991366	1.9511243353982732	9.755621676991366
SHEF-C77E2	ORF3a	102505	84|85	1462	0	1	3	1426.2718891761376	0	3.3783783783783785	2.5728987993138936	5.951277177692273	0	0.9755621676991366	2.9266865030974096	3.9022486707965465
SHEF-C77E2	E	102505	86|87	1734	3	3	4	1691.624798790303	4.908700799783958	6.160164271047228	8.213552361396305	19.28241743222749	2.92668650309741	2.9266865030974096	3.9022486707965465	9.755621676991368
SHEF-C77E2	M	102505	87	487	142	32	4	475.09877566947955	291.5811088295688	65.70841889117044	8.213552361396305	365.5030800821355	138.5298278132774	31.21798936637237	3.9022486707965465	173.6500658504463
SHEF-C77E2	ORF6	102505	89	576	12	0	7	561.9238085947027	20.833333333333336	0	12.152777777777779	32.986111111111114	11.706746012389639	0	6.8289351738939565	18.535681186283597
SHEF-C77E2	ORF7a	102505	90|91	1365	0	0	5	1331.6423589093215	0	0	20.01193967866691	20.01193967866691	0	0	4.877810838495683	4.877810838495683
SHEF-C77E2	ORF8	102505	92	718	0	0	3	700.4536364079801	0	0	4.178272980501393	4.178272980501393	0	0	2.9266865030974096	2.9266865030974096
SHEF-C77E2	N	102505	93	1445	73	23	2	1409.6873323252523	50.51903114186851	15.916955017301037	1.3840830449826989	67.82006920415225	71.21603824203697	22.437929857080142	1.9511243353982732	95.6050924345154
SHEF-C77E2	N*	102505		0	0	0	0	0	0	0	0	0	0	0	0	0
SHEF-C77E2	ORF10	102505	97|98	869	0	0	19	847.7635237305497	0	0	32.44261888103997	32.44261888103997	0	0	18.535681186283597	18.535681186283597
SHEF-C77F1	ORF1a	60298	1	28	327	224	32	46.43603436266543	11678.571428571428	8000.0	1142.857142857143	20821.42857142857	542.3065441639856	371.48827490132345	53.06975355733192	966.8645726226409
SHEF-C77F1	S	60298	71	645	13	6	4	1069.6872201399715	20.155038759689923	9.30232558139535	6.201550387596899	35.65891472868217	21.559587382666095	9.950578791999735	6.63371919466649	38.143885369332324
SHEF-C77F1	ORF3a	60298	84	670	1	1	0	1111.147965106637	1.4925373134328357	1.4925373134328357	0	2.9850746268656714	1.6584297986666225	1.6584297986666225	0	3.316859597333245
SHEF-C77F1	E	60298	87	476	1	1	39	789.4125841653123	2.100840336134454	2.100840336134454	81.9327731092437	86.1344537815126	1.6584297986666225	1.6584297986666225	64.67876214799828	67.99562174533153
SHEF-C77F1	M	60298	87	476	23	16	3	789.4125841653123	48.319327731092436	33.61344537815126	6.302521008403362	88.23529411764706	38.14388536933232	26.53487677866596	4.975289395999868	69.65405154399814
SHEF-C77F1	ORF6	60298	89	496	4	4	2	822.5811801386448	8.064516129032258	8.064516129032258	4.032258064516129	20.161290322580644	6.63371919466649	6.63371919466649	3.316859597333245	16.584297986666225
SHEF-C77F1	ORF7a	60298	91	336	1	0	0	557.2324123519852	2.976190476190476	0	0	2.976190476190476	1.6584297986666225	0	0	1.6584297986666225
SHEF-C77F1	ORF8	60298	92	393	0	0	1	651.7629108759827	0	0	2.544529262086514	2.544529262086514	0	0	1.6584297986666225	1.6584297986666225
SHEF-C77F1	N	60298	93	737	29	13	2	1222.2627616173008	39.348710990502035	17.639077340569877	2.7137042062415198	59.70149253731343	48.094464161332056	21.559587382666095	3.316859597333245	72.9709111413314
SHEF-C77F1	N*	60298		0	0	0	0	0	0	0	0	0	0	0	0	0
SHEF-C77F1	ORF10	60298	97|98	647	0	0	7	1073.0040797373047	0	0	29.496739107343913	29.496739107343913	0	0	11.609008590666358	11.609008590666358
SHEF-C780D	ORF1a	23747	1	10	98	25	0	42.11058238935445	9800.0	2500.0	0	12300.0	412.6837074156736	105.27645597338612	0	517.9601633890597
SHEF-C780D	S	23747	71	69	36	5	1	290.5630184865457	521.7391304347825	72.46376811594202	14.492753623188404	608.6956521739129	151.59809660167602	21.055291194677224	4.211058238935444	176.86444603528867
SHEF-C780D	ORF3a	23747	84	279	7	0	0	1174.8852486629892	25.089605734767023	0	0	25.089605734767023	29.477407672548114	0	0	29.477407672548114
SHEF-C780D	E	23747	87	292	0	0	1	1229.62900576915	0	0	3.4246575342465757	3.4246575342465757	0	0	4.211058238935444	4.211058238935444
SHEF-C780D	M	23747	87	292	470	107	7	1229.62900576915	1609.5890410958905	366.4383561643836	23.972602739726028	2000.0	1979.197372299659	450.5832315660926	29.477407672548114	2459.2580115383
SHEF-C780D	ORF6	23747	89	224	80	27	4	943.2770455215397	357.1428571428571	120.53571428571428	17.857142857142858	495.5357142857142	336.8846591148356	113.69857245125701	16.844232955741777	467.4274645218344
SHEF-C780D	ORF7a	23747	90	212	1	0	0	892.7443466543143	4.716981132075472	0	0	4.716981132075472	4.211058238935444	0	0	4.211058238935444
SHEF-C780D	ORF8	23747		0	0	0	0	0	0	0	0	0	0	0	0	0
SHEF-C780D	N	23747	93	674	438	98	6	2838.2532530424896	649.8516320474777	145.40059347181008	8.90207715133531	804.1543026706231	1844.4435086537248	412.6837074156736	25.266349433612667	2282.393565503011
SHEF-C780D	N*	23747		0	0	0	0	0	0	0	0	0	0	0	0	0
SHEF-C780D	ORF10	23747		0	0	0	0	0	0	0	0	0	0	0	0	0
SHEF-C782B	ORF1a	204736	1|2	4423	2250	571	37	2160.343075961238	40160.94327586771	10196.42857142857	660.7142857142857	51018.08613301056	1098.9762425758051	278.89574867145984	18.072053766802128	1395.9440450140671
SHEF-C782B	S	204736	71	508	34	18	2	248.1244138793373	66.92913385826772	35.43307086614173	3.937007874015748	106.2992125984252	16.606752110034385	8.79180994060644	0.9768677711784933	26.37542982181932
SHEF-C782B	ORF3a	204736	84	2554	2	0	1	1247.460143794936	0.7830853563038371	0	0.39154267815191857	1.1746280344557558	0.9768677711784933	0	0.48843388558924666	1.46530165676774
SHEF-C782B	E	204736	87	1518	9	4	140	741.4426383244764	5.928853754940711	2.635046113306983	92.2266139657444	100.7905138339921	4.39590497030322	1.9537355423569867	68.38074398249454	74.73038449515474
SHEF-C782B	M	204736	87	1518	163	27	4	741.4426383244764	107.37812911725955	17.786561264822133	2.635046113306983	127.79973649538867	79.6147233510472	13.18771491090966	1.9537355423569867	94.75617380431385
SHEF-C782B	ORF6	204736	89|90	5299	55	10	4	2588.2111597374183	20.61996367836606	3.748125937031484	1.4992503748125936	25.867339990210137	26.863863707408566	4.884338855892467	1.9537355423569867	33.701938105658016
SHEF-C782B	ORF7a	204736	90	2631	0	0	2	1285.069552985308	0	0	0.7601672367920943	0.7601672367920943	0	0	0.9768677711784933	0.9768677711784933
SHEF-C782B	ORF8	204736	92	687	0	0	1	335.55407939981245	0	0	1.455604075691412	1.455604075691412	0	0	0.48843388558924666	0.48843388558924666
SHEF-C782B	N	204736	93	3633	159	47	9	1774.4803063457332	43.76548307184145	12.936966694192128	2.477291494632535	59.17974126066612	77.66098780869022	22.956392622694594	4.39590497030322	105.01328540168804
SHEF-C782B	N*	204736	95	674	0	0	1	329.20443888715226	0	0	1.4836795252225519	1.4836795252225519	0	0	0.48843388558924666	0.48843388558924666
SHEF-C782B	ORF10	204736	97|98	2434	0	0	14	1188.8480775242265	0	0	11.697234836423277	11.697234836423277	0	0	6.838074398249454	6.838074398249454
SHEF-C783A	ORF1a	70952	1|2	1600	62	27	2	2255.0456646747098	19335.838029638904	7669.171362972239	666.6666666666666	27671.676059277812	87.38301950614499	38.053895591385725	2.8188070808433867	128.2557221783741
SHEF-C783A	S	70952	71	191	18	4	1	269.19607622054343	94.24083769633508	20.94240837696335	5.2356020942408374	120.41884816753925	25.369263727590482	5.637614161686773	1.4094035404216934	32.41628142969895
SHEF-C783A	ORF3a	70952	84|85	1478	8	2	4	2083.098432743263	24.869275533440163	1.497005988023952	2.994011976047904	29.360293497512018	11.275228323373547	2.8188070808433867	5.637614161686773	19.73164956590371
SHEF-C783A	E	70952	87	467	2	6	25	658.1914533769309	4.282655246252676	12.84796573875803	53.533190578158454	70.66381156316916	2.8188070808433867	8.45642124253016	35.23508851054233	46.51031683391588
SHEF-C783A	M	70952	87|88	2040	56	21	2	2875.183222460255	118.40874718040378	44.9678800856531	4.282655246252676	167.65928251230957	78.92659826361484	29.597474348855563	2.8188070808433867	111.34287969331379
SHEF-C783A	ORF6	70952	89|90	1823	38	7	0	2569.342654188747	278.7872046981359	52.63157894736842	0	331.41878364550433	53.55733453602435	9.865824782951854	0	63.423159318976204
SHEF-C783A	ORF7a	70952	91	34	0	0	1	47.91972037433758	0	0	29.41176470588235	29.41176470588235	0	0	1.4094035404216934	1.4094035404216934
SHEF-C783A	ORF8	70952	92	935	3	4	1	1317.7923102942834	3.2085561497326203	4.27807486631016	1.06951871657754	8.55614973262032	4.22821062126508	5.637614161686773	1.4094035404216934	11.275228323373547
SHEF-C783A	N	70952	93	865	81	39	4	1219.1340624647648	93.64161849710983	45.08670520231214	4.624277456647399	143.35260115606937	114.16168677415718	54.96673807644604	5.637614161686773	174.76603901228998
SHEF-C783A	N*	70952		0	0	0	0	0	0	0	0	0	0	0	0	0
SHEF-C783A	ORF10	70952	97|98	633	0	0	5	892.152441086932	0	0	14.982444812139311	14.982444812139311	0	0	7.047017702108467	7.047017702108467
SHEF-C7849	ORF1a	148024	1	61	712	484	37	41.2095335891477	11672.131147540984	7934.426229508197	606.5573770491803	20213.114754098362	481.00308058152734	326.9740042155326	24.995946603253525	832.9730314003134
SHEF-C7849	S	148024	71	580	32	22	2	391.82835215910933	55.17241379310345	37.931034482758626	3.4482758620689657	96.55172413793105	21.61811598119224	14.862454737069664	1.351132248824515	37.831702967086414
SHEF-C7849	ORF3a	148024	84|85	2152	2	0	0	1453.8182997351782	1.932339387757301	0	0	1.932339387757301	1.351132248824515	0	0	1.351132248824515
SHEF-C7849	E	148024	87	1371	5	5	35	926.201156569205	3.6469730123997084	3.6469730123997084	25.52881108679796	32.822757111597376	3.3778306220612873	3.3778306220612873	23.644814354429013	30.400475598551587
SHEF-C7849	M	148024	87	1371	120	67	10	926.201156569205	87.527352297593	48.86943836615609	7.293946024799417	143.6907366885485	81.0679349294709	45.26293033562125	6.7556612441225745	133.0865265092147
SHEF-C7849	ORF6	148024	89	1946	18	9	2	1314.651678106253	9.249743062692703	4.6248715313463515	1.027749229188078	14.902363823227134	12.160190239420634	6.080095119710317	1.351132248824515	19.591417607955467
SHEF-C7849	ORF7a	148024	90|91	1786	2	0	1	1206.5610982002918	3.4790400498675393	0	2.7777777777777777	6.2568178276453175	1.351132248824515	0	0.6755661244122575	2.0266983732367727
SHEF-C7849	ORF8	148024	92	823	0	1	2	555.9909203912879	0	1.2150668286755772	2.4301336573511545	3.6452004860267317	0	0.6755661244122575	1.351132248824515	2.0266983732367727
SHEF-C7849	N	148024	93	1981	291	206	23	1338.296492460682	146.89550731953557	103.98788490661282	11.610297829379101	262.49369005552745	196.58974220396692	139.16662162892504	15.538020861481922	351.2943846943739
SHEF-C7849	N*	148024	95	1257	0	0	1	849.1866183862077	0	0	0.7955449482895784	0.7955449482895784	0	0	0.6755661244122575	0.6755661244122575
SHEF-C7849	ORF10	148024	97|98	1271	0	0	3	858.6445441279792	0	0	6.956466797245214	6.956466797245214	0	0	2.0266983732367727	2.0266983732367727
SHEF-C7876	ORF1a	376229	1|3	5160	1971	740	99	1371.505120551579	18240.938682150085	6851.851851851852	916.6666666666666	26009.457200668603	523.8830605827833	196.6887188387923	26.313761033838432	746.885540455414
SHEF-C7876	S	376229	71|72	6643	95	41	13	1765.6799449271589	36.39846743295019	15.7088122605364	4.845655525820031	56.95293521930662	25.25057876984496	10.897618205933089	3.455342357978784	39.603539333756835
SHEF-C7876	ORF3a	376229	84|85	7653	2	1	4	2034.1334665855104	0.549299642955232	0.24925224327018947	0.9970089730807579	1.7955608593061794	0.531591131996736	0.265795565998368	1.063182263993472	1.8605689619885761
SHEF-C7876	E	376229	86|87	7196	47	21	215	1912.6648929242563	12.072951451322888	5.394297456974057	55.273214870787825	72.74046377908476	12.492391601923297	5.581706885965728	57.14604668964912	75.22014517753814
SHEF-C7876	M	376229	87|88	8376	269	99	17	2226.3036608023303	69.03076891959172	25.396453044434956	4.366812227074236	98.7940341911009	71.49900725356099	26.313761033838432	4.518524621972256	102.33129290937168
SHEF-C7876	ORF6	376229	89|90	10058	113	38	13	2673.3718028115854	18.281130510928858	6.213552071669002	2.1910259252490505	26.68570850784691	30.034898957815585	10.100231507937986	3.455342357978784	43.590472823732355
SHEF-C7876	ORF7a	376229	90|91	5548	13	4	2	1474.6338001589456	7.624633431085043	2.3460410557184748	0.846723638897092	10.81739812570061	3.455342357978784	1.063182263993472	0.531591131996736	5.050115753968992
SHEF-C7876	ORF8	376229	92	2470	0	2	1	656.515048015969	0	0.8097165991902834	0.4048582995951417	1.214574898785425	0	0.531591131996736	0.265795565998368	0.7973866979951041
SHEF-C7876	N	376229	93	4725	434	187	32	1255.8840493422888	91.85185185185186	39.57671957671958	6.772486772486773	138.20105820105823	115.35527564329172	49.70377084169482	8.505458111947776	173.5645045969343
SHEF-C7876	N*	376229	95	2212	1	0	1	587.9397919883901	0.4520795660036166	0	0.4520795660036166	0.9041591320072332	0.265795565998368	0	0.265795565998368	0.531591131996736
SHEF-C7876	ORF10	376229	97|98	5414	0	0	26	1439.0171943151643	0	0	15.881641682353425	15.881641682353425	0	0	6.910684715957568	6.910684715957568
SHEF-C7885	ORF1a	392045	1|2|3	9305	2354	757	61	2373.452027190756	25021.711008846025	8042.766365652653	648.936170212766	33713.41354471144	600.4412758739429	193.09007894501906	15.55943832978357	809.0907931487455
SHEF-C7885	S	392045	71	2201	43	13	3	561.4151436697317	19.536574284416172	5.906406179009541	1.3630168105406633	26.805997273966376	10.968128658699893	3.315945873560433	0.7652182785139461	15.049292810774272
SHEF-C7885	ORF3a	392045	84|85	7845	5	0	0	2001.045798313969	1.340911982278597	0	0	1.340911982278597	1.2753637975232435	0	0	1.2753637975232435
SHEF-C7885	E	392045	86|87	7609	28	11	129	1940.8486270708718	8.069164265129682	3.1700288184438037	37.1292123213991	48.36840540497259	7.142037266130163	2.8058003545511356	32.90438597609968	42.85222359678098
SHEF-C7885	M	392045	87	3470	361	108	12	885.1024754811309	104.03458213256484	31.123919308357348	3.4582132564841497	138.61671469740634	92.08126618117818	27.54785802650206	3.0608731140557843	122.68999732173602
SHEF-C7885	ORF6	392045	89|90	10144	129	45	7	2587.4580724151565	22.694177161262257	7.754609684645873	1.3223466339309358	31.771133479839065	32.90438597609968	11.47827417770919	1.7855093165325409	46.16816947034141
SHEF-C7885	ORF7a	392045	90|91	5981	5	0	0	1525.5901745973038	2.6693860580623774	0	0	2.6693860580623774	1.2753637975232435	0	0	1.2753637975232435
SHEF-C7885	ORF8	392045	92|93	7642	2	1	0	1949.2660281345254	0.555412135864187	0.34435261707988984	0	0.8997647529440769	0.5101455190092974	0.2550727595046487	0	0.7652182785139461
SHEF-C7885	N	392045	93|94	8339	468	180	16	2127.0517415092654	98.84249591097823	37.990713381173485	3.3769523005487545	140.21016159270047	119.37405144817558	45.91309671083676	4.081164152074379	169.3683123110867
SHEF-C7885	N*	392045	95	1712	1	0	0	436.68456427195855	0.5841121495327103	0	0	0.5841121495327103	0.2550727595046487	0	0	0.2550727595046487
SHEF-C7885	ORF10	392045	97|98	4397	0	0	19	1121.5549235419403	0	0	15.526692444982618	15.526692444982618	0	0	4.846382430588325	4.846382430588325
SHEF-C78B2	ORF1a	285575	1|2|3	8479	3431	1032	69	2969.097434999562	33532.07652999157	10079.40342601196	676.4705882352941	44287.950544238825	1201.435699903703	361.37617088330563	24.161778867197757	1586.9736496542062
SHEF-C78B2	S	285575	71	395	15	4	1	138.31742974700165	37.974683544303794	10.126582278481012	2.531645569620253	50.632911392405056	5.252560623303861	1.4006828328810295	0.35017070822025737	7.0034141644051475
SHEF-C78B2	ORF3a	285575	84|85	3177	3	3	6	1112.4923400157577	143.48805768364127	286.0297431275349	1.8927444794952681	431.41054529067145	1.050512124660772	1.050512124660772	2.101024249321544	4.202048498643088
SHEF-C78B2	E	285575	87|88	6701	13	2	69	2346.4939157839444	5.861136158701533	0.9017132551848512	30.881315588174303	37.64416500206069	4.552219206863346	0.7003414164405147	24.16177886719776	29.41433949050162
SHEF-C78B2	M	285575	87	2218	31	11	1	776.6786308325309	13.976555455365194	4.959422903516682	0.4508566275924256	19.3868349864743	10.855291954827978	3.851877790422831	0.35017070822025737	15.057340453471067
SHEF-C78B2	ORF6	285575	89	2555	38	12	1	894.6861595027576	14.872798434442268	4.6966731898238745	0.3913894324853229	19.960861056751465	13.306486912369781	4.202048498643088	0.35017070822025737	17.858706119233126
SHEF-C78B2	ORF7a	285575	91	175	1	0	0	61.27987393854504	5.714285714285714	0	0	5.714285714285714	0.35017070822025737	0	0	0.35017070822025737
SHEF-C78B2	ORF8	285575	92	1717	0	0	2	601.2431060141819	0	0	1.1648223645894	1.1648223645894	0	0	0.7003414164405147	0.7003414164405147
SHEF-C78B2	N	285575	93	4312	91	21	1	1509.9360938457498	21.1038961038961	4.87012987012987	0.23191094619666047	26.20593692022263	31.86553444804342	7.3535848726254045	0.35017070822025737	39.56929002888908
SHEF-C78B2	N*	285575		0	0	0	0	0	0	0	0	0	0	0	0	0
SHEF-C78B2	ORF10	285575	98	966	0	0	11	338.26490414076864	0	0	11.387163561076605	11.387163561076605	0	0	3.851877790422831	3.851877790422831
SHEF-C78D0	ORF1a	46671	1|3	728	521	79	6	1559.8551563069143	15730.150425114452	2393.939393939394	181.8181818181818	18305.908000872027	1116.324912686679	169.2699963574811	12.855949090441602	1298.4508581346015
SHEF-C78D0	S	46671	71	43	12	2	0	92.13430181483147	279.0697674418605	46.51162790697675	0	325.58139534883725	25.711898180883203	4.285316363480534	0	29.997214544363736
SHEF-C78D0	ORF3a	46671	84	575	0	0	1	1232.0284545006534	0	0	1.7391304347826089	1.7391304347826089	0	0	2.142658181740267	2.142658181740267
SHEF-C78D0	E	46671	87	185	6	2	3	396.3917636219494	32.432432432432435	10.81081081081081	16.216216216216218	59.45945945945946	12.855949090441602	4.285316363480534	6.427974545220801	23.569239999142937
SHEF-C78D0	M	46671	87	185	392	84	5	396.3917636219494	2118.9189189189187	454.05405405405406	27.027027027027028	2600.0	839.9220072421846	179.98328726618243	10.713290908701335	1030.6185854170683
SHEF-C78D0	ORF6	46671	89	736	45	15	4	1576.9964217608365	61.141304347826086	20.380434782608695	5.434782608695652	86.95652173913044	96.419618178312	32.139872726104	8.570632726961067	137.13012363137707
SHEF-C78D0	ORF7a	46671	90	513	1	0	2	1099.183647232757	1.949317738791423	0	3.898635477582846	5.847953216374268	2.142658181740267	0	4.285316363480534	6.427974545220801
SHEF-C78D0	ORF8	46671		0	0	0	0	0	0	0	0	0	0	0	0	0
SHEF-C78D0	N	46671	93	1248	619	136	12	2674.037410811853	495.9935897435897	108.97435897435898	9.615384615384615	614.5833333333334	1326.3054144972252	291.4015127166763	25.711898180883203	1643.4188253947848
SHEF-C78D0	N*	46671	95	140	0	0	1	299.9721454436374	0	0	7.142857142857142	7.142857142857142	0	0	2.142658181740267	2.142658181740267
SHEF-C78D0	ORF10	46671	97|98	747	0	0	5	1600.5656617599793	0	0	17.22190852625635	17.22190852625635	0	0	10.713290908701333	10.713290908701333
SHEF-C78EF	ORF1a	188345	1	154	1382	770	73	81.76484642544267	8974.025974025973	5000.0	474.02597402597405	14448.051948051947	733.7598555841673	408.82423212721335	38.75866096790464	1181.3427486792853
SHEF-C78EF	S	188345	71	1366	35	20	6	725.2648066049005	25.622254758418737	14.641288433382137	4.392386530014641	44.65592972181552	18.58291964214606	10.618811224083464	3.185643367225039	32.387374233454565
SHEF-C78EF	ORF3a	188345	84	2154	1	0	4	1143.645968833789	0.46425255338904364	0	1.8570102135561746	2.3212627669452184	0.5309405612041732	0	2.123762244816693	2.654702806020866
SHEF-C78EF	E	188345	87	1485	2	5	117	788.4467333881971	1.3468013468013467	3.3670033670033668	78.78787878787878	83.5016835016835	1.0618811224083464	2.654702806020866	62.12004566088826	65.83662958931747
SHEF-C78EF	M	188345	87	1485	223	125	13	788.4467333881971	150.16835016835014	84.17508417508417	8.754208754208754	243.09764309764304	118.39974514853061	66.36757015052164	6.902227295654251	191.6695425947065
SHEF-C78EF	ORF6	188345	89	2249	46	33	6	1194.0853221481855	20.453534904401955	14.673188083592708	2.6678523788350375	37.7945753668297	24.423265815391964	17.521038519737715	3.185643367225039	45.12994770235472
SHEF-C78EF	ORF7a	188345	90|91	2651	3	0	3	1407.5234277522632	2.5647023541760383	0	1.8461538461538463	4.410856200329885	1.5928216836125197	0	1.5928216836125195	3.1856433672250395
SHEF-C78EF	ORF8	188345	92	1265	0	0	1	671.639809923279	0	0	0.790513833992095	0.790513833992095	0	0	0.5309405612041732	0.5309405612041732
SHEF-C78EF	N	188345	93	2466	228	136	22	1309.299423929491	92.45742092457421	55.1500405515004	8.921330089213301	156.52879156528792	121.05444795455148	72.20791632376755	11.68069234649181	204.94305662481082
SHEF-C78EF	N*	188345	95	941	0	0	1	499.615068093127	0	0	1.0626992561105209	1.0626992561105209	0	0	0.5309405612041732	0.5309405612041732
SHEF-C78EF	ORF10	188345	97|98	2057	0	0	13	1092.1447343969842	0	0	18.245088615265235	18.245088615265235	0	0	6.902227295654251	6.902227295654251
SHEF-C78FE	ORF1a	238139	1|2	2858	1664	365	29	1200.139414375638	18275.08667696597	4010.989010989011	318.6813186813187	22604.7570066363	698.751569461533	153.27182863789633	12.177761727394504	864.2011598268238
SHEF-C78FE	S	238139	71|72|73	5860	80	29	10	2460.747714570062	54.0085243534579	19.741320626276377	6.807351940095303	80.55719691982958	33.59382545488139	12.177761727394504	4.199228181860174	49.970815364136065
SHEF-C78FE	ORF3a	238139	84	1771	1	0	2	743.6833110074368	0.564652738565782	0	1.129305477131564	1.693958215697346	0.4199228181860174	0	0.8398456363720348	1.2597684545580523
SHEF-C78FE	E	238139	86|87	4777	19	5	56	2005.9713024746052	7.652033830044301	2.0468742812941425	22.586544035623582	32.28545214696203	7.97853354553433	2.099614090930087	23.51567781841697	33.59382545488139
SHEF-C78FE	M	238139	87|88	4916	884	235	35	2064.3405742024615	356.02921899330573	94.65185290389776	14.09585179218687	464.77692368939034	371.2117712764394	98.68186227371409	14.697298636510608	484.5909321866641
SHEF-C78FE	ORF6	238139	89	5725	68	18	8	2404.0581341149496	11.877729257641922	3.14410480349345	1.3973799126637556	16.419213973799128	28.554751636649183	7.558610727348313	3.359382545488139	39.472744909485634
SHEF-C78FE	ORF7a	238139	90|91	3472	2	0	5	1457.9720247418525	1.4587744949749588	0	3.312493697690834	4.771268192665793	0.8398456363720348	0	2.099614090930087	2.939459727302122
SHEF-C78FE	ORF8	238139	92	1085	0	0	2	455.61625773182885	0	0	1.8433179723502304	1.8433179723502304	0	0	0.8398456363720348	0.8398456363720348
SHEF-C78FE	N	238139	93|94	4962	758	193	33	2083.657023839018	234.09512044471896	59.875908046701795	10.19147621988882	304.16250471130957	318.30149618500116	81.04510390990136	13.857453000138573	413.20405309504105
SHEF-C78FE	N*	238139	95	2676	8	1	2	1123.7134614657825	2.9895366218236172	0.37369207772795215	0.7473841554559043	4.110612855007473	3.359382545488139	0.4199228181860174	0.8398456363720348	4.619151000046191
SHEF-C78FE	ORF10	238139	97|98	3362	0	0	6	1411.7805147413903	0	0	6.483538523249714	6.483538523249714	0	0	2.519536909116104	2.519536909116104
SHEF-C790A	ORF1a	28683	1|2	614	52	16	1	2140.6407976850405	17001.63666121113	5333.333333333333	333.3333333333333	22668.303327877795	181.29205452707183	55.7821706237144	3.48638566398215	240.56061081476838
SHEF-C790A	S	28683		0	0	0	0	0	0	0	0	0	0	0	0	0
SHEF-C790A	ORF3a	28683		0	0	0	0	0	0	0	0	0	0	0	0	0
SHEF-C790A	E	28683	87	339	0	0	5	1181.8847400899488	0	0	14.749262536873156	14.749262536873156	0	0	17.43192831991075	17.43192831991075
SHEF-C790A	M	28683		0	0	0	0	0	0	0	0	0	0	0	0	0
SHEF-C790A	ORF6	28683		0	0	0	0	0	0	0	0	0	0	0	0	0
SHEF-C790A	ORF7a	28683		0	0	0	0	0	0	0	0	0	0	0	0	0
SHEF-C790A	ORF8	28683	92	237	0	0	1	826.2734023637696	0	0	4.219409282700422	4.219409282700422	0	0	3.48638566398215	3.48638566398215
SHEF-C790A	N	28683	93	665	154	47	6	2318.4464665481296	231.57894736842104	70.67669172932331	9.022556390977444	311.2781954887218	536.9033922532511	163.86012620716104	20.9183139838929	721.681832444305
SHEF-C790A	N*	28683		0	0	0	0	0	0	0	0	0	0	0	0	0
SHEF-C790A	ORF10	28683		0	0	0	0	0	0	0	0	0	0	0	0	0
SHEF-C7928	ORF1a	329336	1|2|3	7923	2214	654	52	2405.749751014162	28727.78316370043	8493.506493506493	675.3246753246754	37896.6143325316	672.2617630626473	198.58138800495544	15.789345835256395	886.6324969028592
SHEF-C7928	S	329336	71	2476	31	9	5	751.8157747710545	12.520193861066236	3.634894991922456	2.0193861066235863	18.174474959612276	9.412879247941312	2.7327713945636067	1.518206330313115	13.663856972818033
SHEF-C7928	ORF3a	329336	84|85	6452	3	1	3	1959.0934486360436	0.9337251211651536	0.31367628607277287	0.9191176470588236	2.1665190542967503	0.910923798187869	0.303641266062623	0.910923798187869	2.125488862438361
SHEF-C7928	E	329336	87	2929	21	16	123	889.3652682974227	7.169682485489929	5.4626152270399455	41.99385455786958	54.62615227039946	6.3764665873150825	4.858260257001968	37.34787572570263	48.58260257001968
SHEF-C7928	M	329336	87	2929	81	22	5	889.3652682974227	27.654489586889724	7.511095937179926	1.707067258449983	36.87265278251963	24.594942551072464	6.680107853377706	1.518206330313115	32.79325673476328
SHEF-C7928	ORF6	329336	89|90	9392	78	25	2	2851.798770860155	12.168157406413684	3.8378876266502915	0.30703101013202333	16.313076043196	23.684018752884594	7.591031651565575	0.607282532125246	31.882332936575416
SHEF-C7928	ORF7a	329336	91	1421	5	1	0	431.4742390749873	3.518648838845883	0.7037297677691766	0	4.2223786066150595	1.518206330313115	0.303641266062623	0	1.8218475963757381
SHEF-C7928	ORF8	329336	92	2270	0	0	1	689.2656739621542	0	0	0.44052863436123346	0.44052863436123346	0	0	0.303641266062623	0.303641266062623
SHEF-C7928	N	329336	93	3609	198	73	9	1095.8413292200064	54.86284289276808	20.22720975339429	2.493765586034913	77.58381823219729	60.12097068039935	22.165812422571477	2.7327713945636067	85.01955449753444
SHEF-C7928	N*	329336	95	2067	1	0	0	627.6264969514417	0.4837929366231253	0	0	0.4837929366231253	0.303641266062623	0	0	0.303641266062623
SHEF-C7928	ORF10	329336	98	1531	0	0	15	464.8747783418758	0	0	9.797517962116265	9.797517962116265	0	0	4.554618990939344	4.554618990939344
SHEF-C7937	ORF1a	511509	1|2|3	13603	3869	2244	251	2659.3862473583063	12844.353321097507	7445.652785989001	833.8870431893688	21123.89315027588	756.3894281430044	438.7019583233139	49.07049533830294	1244.161881804621
SHEF-C7937	S	511509	71	4069	20	18	7	795.4894244285047	4.915212582944212	4.423691324649791	1.7203244040304744	11.059228311624478	3.909999628550035	3.5189996656950315	1.3684998699925122	8.797499164237578
SHEF-C7937	ORF3a	511509	84	5661	2	0	4	1106.7253948610874	0.35329447094152977	0	0.7065889418830595	1.0598834128245893	0.3909999628550035	0	0.781999925710007	1.1729998885650104
SHEF-C7937	E	511509	86|87	10001	7	7	295	1955.195314256445	1.4970059880239521	1.4970059880239521	63.035980353176946	66.02999232922485	1.3684998699925122	1.3684998699925122	57.672494521113016	60.40949426109804
SHEF-C7937	M	511509	87	4676	39	24	1	914.1579131549981	8.340461933276304	5.132591958939265	0.21385799828913601	13.686911890504703	7.6244992756725685	4.691999554260042	0.19549998142750175	12.511998811360112
SHEF-C7937	ORF6	511509	89	4603	26	17	6	899.8864145107906	5.648490115142299	3.6932435368238106	1.303497718878992	10.645231370845101	5.082999517115046	3.3234996842675297	1.1729998885650106	9.579499089947587
SHEF-C7937	ORF7a	511509	90|91	7697	0	0	13	1504.763357047481	0	0	2.8834130696723443	2.8834130696723443	0	0	2.541499758557523	2.541499758557523
SHEF-C7937	ORF8	511509	92	3592	0	0	2	702.2359332875862	0	0	0.5567928730512249	0.5567928730512249	0	0	0.3909999628550035	0.3909999628550035
SHEF-C7937	N	511509	93	8424	197	132	24	1646.8918435452747	23.38556505223172	15.66951566951567	2.8490028490028494	41.90408357075024	38.513496341217845	25.80599754843023	4.691999554260042	69.01149344390811
SHEF-C7937	N*	511509	95	3132	0	0	2	612.3059418309355	0	0	0.6385696040868455	0.6385696040868455	0	0	0.3909999628550035	0.3909999628550035
SHEF-C7937	ORF10	511509	97|98	7092	0	0	49	1386.4858682838424	0	0	18.736611239454817	18.736611239454817	0	0	9.579499089947586	9.579499089947586
SHEF-C7973	ORF1a	29567	1	27	324	70	4	91.31802347211419	12000.0	2592.5925925925926	148.14814814814815	14740.74074074074	1095.8162816653703	236.75043122399973	13.528596069942843	1346.095308959313
SHEF-C7973	S	29567		0	0	0	0	0	0	0	0	0	0	0	0	0
SHEF-C7973	ORF3a	29567	84	283	0	0	1	957.1481719484561	0	0	3.53356890459364	3.53356890459364	0	0	3.3821490174857107	3.3821490174857107
SHEF-C7973	E	29567	87	260	0	0	2	879.3587445462847	0	0	7.692307692307692	7.692307692307692	0	0	6.7642980349714215	6.7642980349714215
SHEF-C7973	M	29567	87	260	92	18	0	879.3587445462847	353.8461538461538	69.23076923076923	0	423.07692307692304	311.15770960868537	60.87868231474279	0	372.03639192342814
SHEF-C7973	ORF6	29567	89	320	29	6	3	1082.2876855954273	90.625	18.75	9.375	118.75	98.08232150708561	20.292894104914264	10.146447052457132	128.521662664457
SHEF-C7973	ORF7a	29567	90	231	0	0	1	781.2764230391991	0	0	4.329004329004329	4.329004329004329	0	0	3.3821490174857107	3.3821490174857107
SHEF-C7973	ORF8	29567		0	0	0	0	0	0	0	0	0	0	0	0	0
SHEF-C7973	N	29567	93	919	52	11	3	3108.194947069368	56.58324265505985	11.969532100108813	3.2644178454842216	71.81719260065287	175.87174890925695	37.20363919234281	10.146447052457132	223.2218351540569
SHEF-C7973	N*	29567		0	0	0	0	0	0	0	0	0	0	0	0	0
SHEF-C7973	ORF10	29567	97|98	393	0	0	3	1329.1845638718842	0	0	17.61152754530238	17.61152754530238	0	0	10.146447052457132	10.146447052457132
SHEF-C7991	ORF1a	330199	1	142	1839	1006	97	43.00437009197484	12950.704225352114	7084.507042253522	683.0985915492959	20718.30985915493	556.9368774587446	304.66476276427244	29.376224640292673	890.9778648633097
SHEF-C7991	S	330199	71	1752	17	12	1	530.5891295854924	9.703196347031964	6.8493150684931505	0.5707762557077626	17.123287671232877	5.148410503968819	3.634172120448578	0.30284767670404816	9.085430301121445
SHEF-C7991	ORF3a	330199	84	3755	0	1	1	1137.193026023701	0	0.2663115845539281	0.2663115845539281	0.5326231691078562	0	0.30284767670404816	0.30284767670404816	0.6056953534080963
SHEF-C7991	E	330199	86|87	6446	8	5	218	1952.1561240342944	2.9618659755646055	1.7479556847115418	80.60763728411918	85.31745894439533	2.4227814136323853	1.5142383835202409	66.0207935214825	69.95781331863513
SHEF-C7991	M	330199	87	2701	119	46	7	817.9915747776341	44.05775638652351	17.030729359496483	2.5916327286190297	63.68011847463902	36.03887352778173	13.930993128386216	2.119933736928337	52.08980039309629
SHEF-C7991	ORF6	330199	89	2631	33	20	6	796.7922374083507	12.542759407069557	7.601672367920943	2.280501710376283	22.424933485366783	9.99397333123359	6.0569535340809635	1.817086060224289	17.868012925538842
SHEF-C7991	ORF7a	330199	90|91	4954	2	0	4	1500.3073903918546	1.1324463950989805	0	1.0515247108307046	2.183971105929685	0.6056953534080963	0	1.2113907068161927	1.8170860602242889
SHEF-C7991	ORF8	330199	92	2360	0	1	6	714.7205170215536	0	0.42372881355932207	2.5423728813559325	2.9661016949152548	0	0.30284767670404816	1.817086060224289	2.119933736928337
SHEF-C7991	N	330199	93	3810	191	106	15	1153.8496482424234	50.13123359580052	27.821522309711284	3.937007874015748	81.88976377952756	57.8439062504732	32.1018537306291	4.542715150560722	94.48847513166302
SHEF-C7991	N*	330199	95	1468	0	0	3	444.58038940154273	0	0	2.043596730245232	2.043596730245232	0	0	0.9085430301121445	0.9085430301121445
SHEF-C7991	ORF10	330199	97|98	2757	0	0	13	834.9510446730608	0	0	18.768646753578437	18.768646753578437	0	0	3.9370197971526264	3.9370197971526264
SHEF-C79A0	ORF1a	261253	1|2	3718	1566	969	91	1423.1415524415029	12828.146939222086	7942.622950819672	745.9016393442623	21516.67152938602	599.4189540407192	370.9048317148511	34.832135898917905	1005.1559216544882
SHEF-C79A0	S	261253	71	1246	53	29	5	476.93232230826055	42.53611556982344	23.274478330658106	4.012841091492777	69.82343499197431	20.28684838068845	11.100351000754058	1.9138536208196653	33.30105300226217
SHEF-C79A0	ORF3a	261253	84|85	4488	2	0	4	1717.8750100477314	0.9993560299379276	0	1.341381623071764	2.3407376530096915	0.7655414483278661	0	1.5310828966557322	2.296624344983598
SHEF-C79A0	E	261253	86|87	5463	10	5	175	2091.0764661075664	4.237288135593221	2.0171840263932665	74.15254237288136	80.40701453486784	3.8277072416393305	1.9138536208196653	66.98487672868828	72.72643759114727
SHEF-C79A0	M	261253	87	2360	87	33	5	903.338909026882	36.86440677966102	13.983050847457628	2.1186440677966103	52.96610169491525	33.30105300226217	12.63143389740979	1.9138536208196653	47.84634052049163
SHEF-C79A0	ORF6	261253	89	455	14	14	4	174.16067949458954	30.769230769230766	30.769230769230766	8.79120879120879	70.32967032967032	5.3587901382950625	5.3587901382950625	1.5310828966557322	12.248663173245857
SHEF-C79A0	ORF7a	261253	90|91	4386	1	3	1	1678.8323961830104	1.0672358591248665	2.424410831036048	0.2899391127863149	3.7815858029472293	0.38277072416393304	1.148312172491799	0.38277072416393304	1.9138536208196653
SHEF-C79A0	ORF8	261253	92	1877	0	2	0	718.4606492557024	0	1.0655301012253595	0	1.0655301012253595	0	0.7655414483278661	0	0.7655414483278661
SHEF-C79A0	N	261253	93	3768	156	104	14	1442.2800886496998	41.40127388535032	27.600849256900215	3.715498938428875	72.71762208067942	59.712232969573556	39.808155313049035	5.3587901382950625	104.87917842091765
SHEF-C79A0	N*	261253	95	1034	1	0	0	395.7849287855068	0.9671179883945841	0	0	0.9671179883945841	0.38277072416393304	0	0	0.38277072416393304
SHEF-C79A0	ORF10	261253	97|98	1737	0	0	4	664.8727478727517	0	0	11.288464622996875	11.288464622996875	0	0	1.5310828966557322	1.5310828966557322
SHEF-C79BF	ORF1a	236909	1	60	2006	478	48	25.326180094466654	33433.333333333336	7966.666666666667	800.0	42200.0	846.738621158335	201.76523475258432	20.26094407557332	1068.7647999864926
SHEF-C79BF	S	236909	71	785	66	24	4	331.3508562359387	84.07643312101911	30.573248407643312	5.095541401273885	119.74522292993632	27.85879810391332	10.13047203778666	1.6884120062977768	39.67768214799775
SHEF-C79BF	ORF3a	236909	84	1760	1	0	4	742.9012827710218	0.5681818181818182	0	2.272727272727273	2.8409090909090913	0.4221030015744442	0	1.6884120062977768	2.110515007872221
SHEF-C79BF	E	236909	86|87	5167	14	4	56	2181.006209135153	5.576893426036081	1.6006402561024409	22.38361611511171	29.56114979725023	5.909442022042219	1.6884120062977768	23.637768088168876	31.23562211650887
SHEF-C79BF	M	236909	87	2499	316	86	12	1054.835400934536	126.45058023209283	34.41376550620248	4.801920768307323	165.66626650660262	133.38454849752438	36.3008581354022	5.06523601889333	174.7506426518199
SHEF-C79BF	ORF6	236909	89	7096	79	24	6	2995.2428991722563	11.13303269447576	3.3821871476888385	0.8455467869222096	15.36076662908681	33.346137124381094	10.13047203778666	2.532618009446665	46.00922717161442
SHEF-C79BF	ORF7a	236909	90	2577	0	0	4	1087.7594350573427	0	0	1.5521924718665114	1.5521924718665114	0	0	1.6884120062977768	1.6884120062977768
SHEF-C79BF	ORF8	236909	92	677	0	0	2	285.76373206589875	0	0	2.954209748892171	2.954209748892171	0	0	0.8442060031488884	0.8442060031488884
SHEF-C79BF	N	236909	92|93|94	6140	365	101	17	2591.7124296670872	96.61496821356045	27.855369184654474	4.4843049327354265	128.95464233095035	154.06759557467214	42.632403159018864	7.1757510267655515	203.87574976045656
SHEF-C79BF	N*	236909		0	0	0	0	0	0	0	0	0	0	0	0	0
SHEF-C79BF	ORF10	236909	97|98	3095	0	0	6	1306.408789872905	0	0	4.864935746131655	4.864935746131655	0	0	2.532618009446665	2.532618009446665
SHEF-C79CE	ORF1a	532163	1|2	7200	2973	2012	250	1352.9689211764064	9384.073507454454	6348.972852109827	791.1392405063291	16524.18560007061	558.6634170357578	378.0796485287403	46.97808754084745	983.7211531053455
SHEF-C79CE	S	532163	71	4035	93	109	23	758.2263329092779	23.04832713754647	27.01363073110285	5.700123915737298	55.762081784386616	17.47584856519525	20.48244616780949	4.321984053757966	42.2802787867627
SHEF-C79CE	ORF3a	532163	84	6599	0	0	8	1240.0335987282092	0	0	1.2123048946810122	1.2123048946810122	0	0	1.5032988013071182	1.5032988013071182
SHEF-C79CE	E	532163	86|87	10741	15	8	336	2018.3665531049696	2.9573559835375542	1.5662590042052809	66.6076922027279	71.13130719047074	2.818685252450847	1.5032988013071182	63.13854965489897	67.46053370865694
SHEF-C79CE	M	532163	87|88	11485	283	165	27	2158.173341626532	56.10877921978094	32.790143084260734	5.365659777424483	94.26458208146616	53.17919509623931	31.005537776959315	5.0736334544115245	89.25836632761015
SHEF-C79CE	ORF6	532163	89	2150	30	21	5	404.01155285128806	13.953488372093023	9.767441860465116	2.3255813953488373	26.046511627906977	5.637370504901694	3.946159353431186	0.9395617508169489	10.523091609149828
SHEF-C79CE	ORF7a	532163	90|91	4622	3	3	7	868.5308824551877	1.3350181785935975	1.3350181785935975	4.192161035736455	6.86219739292365	0.5637370504901693	0.5637370504901693	1.3153864511437285	2.442860552124067
SHEF-C79CE	ORF8	532163	92	4612	0	0	2	866.6517589535538	0	0	0.43365134431916735	0.43365134431916735	0	0	0.37582470032677956	0.37582470032677956
SHEF-C79CE	N	532163	93	9051	480	406	69	1700.794681328841	53.03281405369572	44.8569218870843	7.623467020218761	105.51320296099877	90.1979280784271	76.29241416633626	12.965952161273895	179.45629440603724
SHEF-C79CE	N*	532163	95	3683	3	4	0	692.0811856517646	0.8145533532446375	1.0860711376595167	0	1.9006244909041543	0.5637370504901694	0.7516494006535591	0	1.3153864511437285
SHEF-C79CE	ORF10	532163	97|98	7948	0	0	68	1493.5273590986221	0	0	24.34321793967736	24.34321793967736	0	0	12.778039811110505	12.778039811110505
SHEF-C79DD	ORF1a	181430	1|2	2432	1370	309	29	1340.461886126881	20132.7759530208	4544.117647058823	426.4705882352941	25103.364188314918	755.1121644711459	170.3136195777986	15.984126109243235	941.4099101581877
SHEF-C79DD	S	181430	71	491	98	30	7	270.6277903323596	199.59266802443992	61.09979633401222	14.256619144602851	274.94908350305496	54.01532271399438	16.535302871630932	3.8582373367138842	74.4088629223392
SHEF-C79DD	ORF3a	181430	84	1544	1	0	1	851.0169211266053	0.6476683937823834	0	0.6476683937823834	1.2953367875647668	0.5511767623876977	0	0.5511767623876977	1.1023535247753955
SHEF-C79DD	E	181430	87	1777	24	7	40	979.4411067629388	13.505908835115363	3.939223410241981	22.509848058525606	39.95498030388295	13.228242297304746	3.8582373367138842	22.04707049550791	39.13355012952654
SHEF-C79DD	M	181430	87|88	3886	461	112	13	2141.872898638593	259.3374110419397	63.027574563871696	7.315700619020822	329.68068622483224	254.09248746072865	61.73179738742215	7.165297911040071	322.98958275919085
SHEF-C79DD	ORF6	181430	89	5271	140	42	4	2905.2527145455547	26.56042496679947	7.968127490039841	0.7588692847656991	35.28742174160501	77.16474673427768	23.149424020283305	2.204707049550791	102.51887780411178
SHEF-C79DD	ORF7a	181430	90|91	2540	2	0	1	1399.9889764647523	6.829719497504732	0	0.41946308724832215	7.249182584753054	1.1023535247753955	0	0.5511767623876977	1.6535302871630932
SHEF-C79DD	ORF8	181430	92	575	0	0	1	316.9266383729262	0	0	1.7391304347826089	1.7391304347826089	0	0	0.5511767623876977	0.5511767623876977
SHEF-C79DD	N	181430	92|93	3634	521	152	12	2002.9763545168935	171.72932330827066	49.689440993788814	3.9228506047728016	225.3416149068323	287.1630932039905	83.77886788293006	6.614121148652373	377.55608223557294
SHEF-C79DD	N*	181430	95	1215	0	0	1	669.6797663010527	0	0	0.8230452674897119	0.8230452674897119	0	0	0.5511767623876977	0.5511767623876977
SHEF-C79DD	ORF10	181430	97|98	3046	0	0	7	1678.8844182329271	0	0	8.739892819313498	8.739892819313498	0	0	3.8582373367138842	3.8582373367138842
SHEF-C79EC	ORF1a	107445	1	34	578	299	31	31.644096979850158	17000.0	8794.117647058823	911.7647058823529	26705.88235294118	537.9496486574527	278.2819116757411	28.851970775745734	845.0835311089395
SHEF-C79EC	S	107445	71	642	12	6	2	597.5150076783472	18.69158878504673	9.345794392523365	3.115264797507788	31.15264797507788	11.168504816417704	5.584252408208852	1.8614174694029506	18.614174694029508
SHEF-C79EC	ORF3a	107445	84	1175	0	0	4	1093.5827632742335	0	0	3.404255319148936	3.404255319148936	0	0	3.722834938805901	3.722834938805901
SHEF-C79EC	E	107445	87	915	1	2	89	851.5984922518498	1.0928961748633879	2.1857923497267757	97.26775956284153	100.5464480874317	0.9307087347014753	1.8614174694029506	82.83307738843129	85.62520359253571
SHEF-C79EC	M	107445	87	915	15	4	2	851.5984922518498	16.39344262295082	4.371584699453551	2.1857923497267757	22.950819672131146	13.96063102052213	3.722834938805901	1.8614174694029506	19.544883428730984
SHEF-C79EC	ORF6	107445	89	287	0	2	0	267.1134068593234	0	6.968641114982579	0	6.968641114982579	0	1.8614174694029506	0	1.8614174694029506
SHEF-C79EC	ORF7a	107445	91	458	0	1	0	426.2646004932757	0	2.1834061135371177	0	2.1834061135371177	0	0.9307087347014753	0	0.9307087347014753
SHEF-C79EC	ORF8	107445	92	792	0	0	3	737.1213178835684	0	0	3.7878787878787876	3.7878787878787876	0	0	2.792126204104426	2.792126204104426
SHEF-C79EC	N	107445	93	1375	43	25	5	1279.7245102145284	31.272727272727273	18.181818181818183	3.6363636363636362	53.090909090909086	40.020475592163436	23.267718367536883	4.653543673507376	67.9417376332077
SHEF-C79EC	N*	107445	95	568	0	0	1	528.6425613104379	0	0	1.7605633802816902	1.7605633802816902	0	0	0.9307087347014753	0.9307087347014753
SHEF-C79EC	ORF10	107445	97|98	675	0	0	6	628.2283959234958	0	0	26.77062131300238	26.77062131300238	0	0	5.584252408208852	5.584252408208852
SHEF-C7A16	ORF1a	303487	1|2	4007	2645	787	68	1320.3201455087037	31408.333074413546	9239.350629175082	805.3876029206152	41453.07130650924	871.5365073298033	259.3191800637259	22.406231568403257	1153.2619189619325
SHEF-C7A16	S	303487	71|72	4841	574	211	26	1595.1259856270613	518.311184070976	190.83006462028482	22.953476598506253	732.094725289767	189.13495470975693	69.52521854313365	8.56708854086007	267.22726179375064
SHEF-C7A16	ORF3a	303487	84|85	7694	5	1	5	2535.199201283745	4.220808154535578	1.9011406844106462	0.6975446428571428	6.819493481803367	1.6475170270884747	0.32950340541769496	1.647517027088475	3.6245374595946442
SHEF-C7A16	E	303487	87	4804	85	35	191	1582.9343596266067	17.693588676103246	7.285595337218984	39.75853455453788	64.73771856786011	28.00778946050407	11.532619189619323	62.93515043477974	102.47555908490314
SHEF-C7A16	M	303487	87	4804	786	225	18	1582.9343596266067	163.6136552872606	46.83597002497918	3.7468776019983343	214.19650291423812	258.98967665830827	74.13826621898137	5.931061297518509	339.05900417480814
SHEF-C7A16	ORF6	303487	89|90	4816	167	70	3	1586.888400491619	255.1094760787659	108.02469135802468	4.62962962962963	367.7637970664202	55.02706870475507	23.065238379238647	0.9885102162530849	79.0808173002468
SHEF-C7A16	ORF7a	303487	90|91	4231	7	1	0	1394.1289083222673	48.57874051732017	15.873015873015873	0	64.45175639033604	2.306523837923865	0.32950340541769496	0	2.6360272433415597
SHEF-C7A16	ORF8	303487	92	2972	0	0	1	979.2841209013894	0	0	0.3364737550471063	0.3364737550471063	0	0	0.32950340541769496	0.32950340541769496
SHEF-C7A16	N	303487	93	6005	2023	762	96	1978.6679495332583	336.8859283930058	126.89425478767694	15.986677768526228	479.76686094920905	666.5853891599969	251.08159492828358	31.632326920098716	949.2993110083793
SHEF-C7A16	N*	303487		0	0	0	0	0	0	0	0	0	0	0	0	0
SHEF-C7A16	ORF10	303487	97|98	3921	0	0	10	1291.982852642782	0	0	7.985623960889263	7.985623960889263	0	0	3.2950340541769494	3.2950340541769494
SHEF-C7A25	ORF1a	299452	1|2	4082	2754	880	84	1363.1566995712167	29860.450038138824	9543.979514002398	913.0434782608696	40317.47303040209	919.6799487063035	293.8701361153039	28.05124026555174	1241.6013250871592
SHEF-C7A25	S	299452	71	1604	31	12	5	535.6451117374404	19.32668329177057	7.481296758104738	3.1172069825436406	29.925187032418947	10.352243431334571	4.007320037935963	1.6697166824733178	16.02928015174385
SHEF-C7A25	ORF3a	299452	84	3781	0	0	4	1262.639755286323	0	0	1.057921184871727	1.057921184871727	0	0	1.3357733459786543	1.3357733459786543
SHEF-C7A25	E	299452	87	2812	7	7	125	939.0486622229939	2.489331436699858	2.489331436699858	44.452347083926036	49.43100995732575	2.337603355462645	2.337603355462645	41.74291706183295	46.418123772758236
SHEF-C7A25	M	299452	87|88	6686	89	26	2	2232.745147803321	31.55258347769828	9.246088193456615	0.7112375533428166	41.50990922449771	29.72095694802506	8.682526748861253	0.6678866729893271	39.07137036987564
SHEF-C7A25	ORF6	299452	89	3398	34	16	1	1134.7394574088669	10.005885815185403	4.7086521483225425	0.2942907592701589	15.008828722778105	11.354073440818562	5.343093383914617	0.33394333649466357	17.031110161227843
SHEF-C7A25	ORF7a	299452	91	616	0	0	1	205.70909528071277	0	0	1.6233766233766234	1.6233766233766234	0	0	0.33394333649466357	0.33394333649466357
SHEF-C7A25	ORF8	299452	92	1858	0	1	1	620.4667192070849	0	0.5382131324004306	0.5382131324004306	1.0764262648008611	0	0.33394333649466357	0.33394333649466357	0.6678866729893271
SHEF-C7A25	N	299452	93	4071	55	21	8	1359.4833228697755	13.510194055514617	5.158437730287399	1.9651191353475805	20.6337509211496	18.366883507206495	7.012810066387935	2.6715466919573085	28.05124026555174
SHEF-C7A25	N*	299452		0	0	0	0	0	0	0	0	0	0	0	0	0
SHEF-C7A25	ORF10	299452	97|98	3962	0	0	18	1323.083499191857	0	0	11.16944348965258	11.16944348965258	0	0	6.010980056903944	6.010980056903944
SHEF-C7A34	ORF1a	114675	1|2	2765	491	248	29	2411.1619795073034	14295.948478256185	7236.026450126004	852.9411764705882	22384.916104852775	428.16655766296054	216.26335295400045	25.288859821233924	669.718770438195
SHEF-C7A34	S	114675	71	429	32	32	5	374.10071942446046	74.5920745920746	74.5920745920746	11.655011655011656	160.83916083916085	27.904948768258123	27.904948768258123	4.360148245040332	60.17004578155658
SHEF-C7A34	ORF3a	114675	84	2495	0	0	3	2175.7139742751256	0	0	1.2024048096192383	1.2024048096192383	0	0	2.616088947024199	2.616088947024199
SHEF-C7A34	E	114675	87	688	2	1	32	599.9563985175496	2.906976744186047	1.4534883720930234	46.51162790697675	50.87209302325582	1.7440592980161327	0.8720296490080663	27.904948768258123	30.521037715282322
SHEF-C7A34	M	114675	87	688	111	65	6	599.9563985175496	161.3372093023256	94.47674418604652	8.72093023255814	264.5348837209302	96.79529103989536	56.68192718552431	5.232177894048398	158.70939611946807
SHEF-C7A34	ORF6	114675	90	1636	1	0	0	1426.6405057771965	0.6112469437652812	0	0	0.6112469437652812	0.8720296490080663	0	0	0.8720296490080663
SHEF-C7A34	ORF7a	114675	90	1636	0	0	4	1426.6405057771965	0	0	2.444987775061125	2.444987775061125	0	0	3.4881185960322654	3.4881185960322654
SHEF-C7A34	ORF8	114675	92	1441	0	0	2	1256.5947242206237	0	0	1.3879250520471893	1.3879250520471893	0	0	1.7440592980161327	1.7440592980161327
SHEF-C7A34	N	114675	93|94	3113	178	86	14	2714.6282973621105	95.05891787714556	45.79339723109691	7.454739084132056	148.30705419237452	155.2212775234358	74.9945498146937	12.208415086112929	242.4242424242424
SHEF-C7A34	N*	114675		0	0	0	0	0	0	0	0	0	0	0	0	0
SHEF-C7A34	ORF10	114675	97|98	1376	0	0	13	1199.9127970350992	0	0	33.62126245847176	33.62126245847176	0	0	11.336385437104862	11.336385437104862
SHEF-C7A52	ORF1a	81807	1|2	1114	607	262	29	1361.741660249123	10839.285714285714	4661.659465298407	517.8571428571429	16018.802322441263	741.9902942291002	320.26599190778296	35.44928918063247	1097.7055753175155
SHEF-C7A52	S	81807	71	335	20	8	1	409.50040950040955	59.70149253731343	23.88059701492537	2.9850746268656714	86.56716417910447	24.447785641815493	9.779114256726197	1.2223892820907747	35.44928918063246
SHEF-C7A52	ORF3a	81807	84|85	1520	0	1	2	1858.0317087779777	0	1.5384615384615383	2.2988505747126435	3.837312113174182	0	1.2223892820907747	2.4447785641815494	3.6671678462723243
SHEF-C7A52	E	81807	87	700	10	2	56	855.6724974635423	14.285714285714286	2.857142857142857	80.0	97.14285714285714	12.223892820907746	2.4447785641815494	68.45379979708338	83.12247118217267
SHEF-C7A52	M	81807	87	700	44	16	4	855.6724974635423	62.85714285714286	22.857142857142858	5.714285714285714	91.42857142857143	53.78512841199409	19.558228513452395	4.889557128363099	78.23291405380958
SHEF-C7A52	ORF6	81807	89	1379	23	7	2	1685.6748200031782	16.678752719361857	5.0761421319796955	1.4503263234227701	23.205221174764326	28.114953488087817	8.556724974635422	2.4447785641815494	39.11645702690478
SHEF-C7A52	ORF7a	81807	90|91	1270	2	1	0	1552.434388255284	7.092198581560284	1.0121457489878543	0	8.104344330548138	2.4447785641815494	1.2223892820907747	0	3.6671678462723243
SHEF-C7A52	ORF8	81807	92	486	0	0	1	594.0811910961165	0	0	2.05761316872428	2.05761316872428	0	0	1.2223892820907747	1.2223892820907747
SHEF-C7A52	N	81807	93	1191	94	41	11	1455.8656349701128	78.92527287993282	34.42485306465155	9.235936188077245	122.58606213266161	114.90459251653282	50.11796056572176	13.446282102998522	178.46883518525308
SHEF-C7A52	N*	81807		0	0	0	0	0	0	0	0	0	0	0	0	0
SHEF-C7A52	ORF10	81807	97|98	755	0	0	2	922.9039079785349	0	0	9.712359781825667	9.712359781825667	0	0	2.4447785641815494	2.4447785641815494
SHEF-C7A8F	ORF1a	175071	1|2	2766	1054	626	68	1579.9304282262624	8924.106457063854	5305.084745762712	576.271186440678	14805.462389267243	602.0414574658281	357.56921477571956	38.84138435263407	998.4520565941818
SHEF-C7A8F	S	175071	71	1636	46	20	9	934.4780117780787	28.117359413202937	12.224938875305623	5.501222493887531	45.84352078239609	26.275054120899522	11.42393657430414	5.140771458436863	42.83976215364052
SHEF-C7A8F	ORF3a	175071	84	2211	0	0	1	1262.9161882893227	0	0	0.45228403437358666	0.45228403437358666	0	0	0.5711968287152069	0.5711968287152069
SHEF-C7A8F	E	175071	86|87	3537	7	3	110	2020.323183165687	4.57516339869281	1.9607843137254901	71.58474750139219	78.12069521381049	3.998377801006449	1.713590486145621	62.83165115867276	68.54361944582483
SHEF-C7A8F	M	175071	87|88	3946	118	69	8	2253.9426861102065	76.88449552006233	45.09803921568627	5.228758169934641	127.21129290568324	67.40122578839441	39.41258118134928	4.5695746297216555	111.38338159946535
SHEF-C7A8F	ORF6	175071	89|90	2804	30	12	3	1601.6359077174402	22.55639097744361	8.949102743289703	2.255639097744361	33.76113281847768	17.135904861456208	6.854361944582484	1.713590486145621	25.70385729218431
SHEF-C7A8F	ORF7a	175071	90	1474	3	1	0	841.9441255262151	2.03527815468114	0.6784260515603799	0	2.7137042062415198	1.713590486145621	0.5711968287152069	0	2.2847873148608278
SHEF-C7A8F	ORF8	175071	92	1132	0	0	4	646.5948101056143	0	0	3.53356890459364	3.53356890459364	0	0	2.2847873148608278	2.2847873148608278
SHEF-C7A8F	N	175071	93	2342	32	29	7	1337.7429728510147	13.663535439795046	12.382578992314262	2.9888983774551665	29.03501280956447	18.278298518886622	16.564708032741002	3.998377801006449	38.84138435263407
SHEF-C7A8F	N*	175071		0	0	0	0	0	0	0	0	0	0	0	0	0
SHEF-C7A8F	ORF10	175071	97|98	1545	0	0	7	882.4991003649948	0	0	18.8981238703765	18.8981238703765	0	0	3.998377801006449	3.998377801006449
SHEF-C7A9E	ORF1a	100753	1	39	655	273	38	38.7085248081943	16794.871794871793	7000.0	974.3589743589744	24769.230769230766	650.1047115222375	270.95967365736004	37.71599853106111	958.7803837106587
SHEF-C7A9E	S	100753	71	625	23	15	7	620.3289232082419	36.8	24.0	11.2	72.0	22.8281043740633	14.887894156997806	6.947683939932309	44.663682470993415
SHEF-C7A9E	ORF3a	100753	84	1193	0	0	3	1184.0838486198923	0	0	2.5146689019279127	2.5146689019279127	0	0	2.977578831399561	2.977578831399561
SHEF-C7A9E	E	100753	87	978	4	2	70	970.690699036257	4.08997955010225	2.044989775051125	71.57464212678937	77.70961145194275	3.9701051085327483	1.9850525542663742	69.4768393993231	75.43199706212222
SHEF-C7A9E	M	100753	87	978	53	19	9	970.690699036257	54.192229038854805	19.427402862985687	9.202453987730062	82.82208588957056	52.60389268805891	18.857999265530555	8.932736494198684	80.39462844778815
SHEF-C7A9E	ORF6	100753	89	1650	19	7	3	1637.6683572697586	11.515151515151516	4.242424242424242	1.8181818181818183	17.575757575757578	18.857999265530555	6.947683939932309	2.977578831399561	28.783262036862425
SHEF-C7A9E	ORF7a	100753	90|91	1621	3	2	0	1608.8850952328962	7.792207792207792	3.4064640860757365	0	11.198671878283529	2.977578831399561	1.9850525542663742	0	4.962631385665935
SHEF-C7A9E	ORF8	100753	92	740	0	0	1	734.4694450785585	0	0	1.3513513513513513	1.3513513513513513	0	0	0.9925262771331871	0.9925262771331871
SHEF-C7A9E	N	100753	93	1474	81	36	9	1462.9837324943178	54.952510176390774	24.423337856173678	6.1058344640434195	85.48168249660787	80.39462844778815	35.730945976794736	8.932736494198684	125.05831091878156
SHEF-C7A9E	N*	100753	95	489	0	1	1	485.3453495181285	0	2.044989775051125	2.044989775051125	4.08997955010225	0	0.9925262771331871	0.9925262771331871	1.9850525542663742
SHEF-C7A9E	ORF10	100753	98	223	0	0	9	221.33335980070072	0	0	40.35874439461883	40.35874439461883	0	0	8.932736494198684	8.932736494198684
SHEF-C7ABC	ORF1a	103757	1|2	1634	983	464	62	1574.8335052092868	14835.884353741496	7030.30303030303	924.8801793444651	22791.06756338899	947.4059581522209	447.19874321732505	59.75500448162533	1454.3597058511714
SHEF-C7ABC	S	103757	71	583	8	2	1	561.889800206251	13.7221269296741	3.430531732418525	1.7152658662092626	18.867924528301888	7.7103231589193975	1.9275807897298494	0.9637903948649247	10.60169434351417
SHEF-C7ABC	ORF3a	103757	84	1367	0	0	1	1317.501469780352	0	0	0.731528895391368	0.731528895391368	0	0	0.9637903948649247	0.9637903948649247
SHEF-C7ABC	E	103757	87	902	2	0	59	869.338936168162	2.2172949002217295	0	65.41019955654102	67.62749445676275	1.9275807897298494	0	56.86363329703055	58.791214086760405
SHEF-C7ABC	M	103757	87	902	19	13	2	869.338936168162	21.06430155210643	14.412416851441241	2.2172949002217295	37.6940133037694	18.31201750243357	12.52927513324402	1.9275807897298494	32.76887342540744
SHEF-C7ABC	ORF6	103757	89	128	0	2	0	123.36517054271036	0	15.625	0	15.625	0	1.9275807897298494	0	1.9275807897298494
SHEF-C7ABC	ORF7a	103757	90	1417	0	0	3	1365.6909895235983	0	0	2.117148906139732	2.117148906139732	0	0	2.891371184594774	2.891371184594774
SHEF-C7ABC	ORF8	103757	92	806	0	0	2	776.8150582611293	0	0	2.4813895781637716	2.4813895781637716	0	0	1.9275807897298494	1.9275807897298494
SHEF-C7ABC	N	103757	93	1648	42	13	2	1588.326570737396	25.485436893203886	7.8883495145631075	1.2135922330097089	34.5873786407767	40.479196584326836	12.52927513324402	1.9275807897298494	54.93605250730071
SHEF-C7ABC	N*	103757		0	0	0	0	0	0	0	0	0	0	0	0	0
SHEF-C7ABC	ORF10	103757	98	415	0	0	8	399.9730138689437	0	0	19.27710843373494	19.27710843373494	0	0	7.7103231589193975	7.7103231589193975
SHEF-C7ACB	ORF1a	329941	1|2	4425	2545	685	54	1341.1488720710672	28245.136485966937	7611.111111111111	600.0	36456.24759707805	771.3500292476533	207.61287624150984	16.366562506629972	995.3294679957932
SHEF-C7ACB	S	329941	71	1187	45	22	7	359.7612906549959	37.91069924178601	18.53411962931761	5.897219882055602	62.34203875315922	13.638802088858311	6.667858798997397	2.121591436044626	22.42825232390033
SHEF-C7ACB	ORF3a	329941	84	4011	1	3	4	1215.6718928535709	0.2493143854400399	0.7479431563201197	0.9972575417601596	1.9945150835203191	0.303084490863518	0.9092534725905541	1.212337963454072	2.424675926908144
SHEF-C7ACB	E	329941	86|87	6339	18	4	105	1921.2525875838408	5.562035173201673	1.247705435143122	32.357473035439135	39.16721364378393	5.455520835543324	1.212337963454072	31.823871540669394	38.49173033966679
SHEF-C7ACB	M	329941	87|88	7988	252	61	9	2421.038913017782	77.56060589817383	18.79815100154083	2.773497688751926	99.1322545884666	76.37729169760654	18.4881539426746	2.727760417771662	97.5932060580528
SHEF-C7ACB	ORF6	329941	89|93	7996	84	27	6	2423.46358894469	21.46699185393988	6.903605216057274	1.534134492457172	29.904731562454327	25.459097232535516	8.183281253314986	1.8185069451811082	35.460885431031606
SHEF-C7ACB	ORF7a	329941	90|91	5324	3	3	4	1613.62182935737	2.2589185433318653	1.4752407377793488	1.7057617151882931	5.439920996299508	0.9092534725905541	0.9092534725905541	1.212337963454072	3.0308449086351805
SHEF-C7ACB	ORF8	329941	92	2633	1	0	4	798.0214644436429	0.379794910748196	0	1.519179642992784	1.89897455374098	0.303084490863518	0	1.212337963454072	1.51542245431759
SHEF-C7ACB	N	329941	93	4085	451	157	21	1238.1001451774712	110.40391676866585	38.43329253365973	5.140758873929008	153.9779681762546	136.69110537944664	47.58426506557233	6.364774308133879	190.64014475315287
SHEF-C7ACB	N*	329941	95	1199	1	0	0	363.3983045453581	0.8340283569641367	0	0	0.8340283569641367	0.303084490863518	0	0	0.303084490863518
SHEF-C7ACB	ORF10	329941	98	1040	0	0	6	315.20787049805875	0	0	5.769230769230769	5.769230769230769	0	0	1.8185069451811082	1.8185069451811082
SHEF-C7ADA	ORF1a	336465	1|2|3	8877	2543	762	53	2638.3130489055325	34338.30360402322	10270.72493202785	716.2162162162163	45325.24475226728	755.7992658968985	226.4722928090589	15.752009867296746	998.0235685732541
SHEF-C7ADA	S	336465	71	2198	54	17	5	653.2625978927971	24.56778889899909	7.734303912647862	2.2747952684258417	34.57688808007279	16.049217600641967	5.052531466868768	1.486038666726108	22.587787734236844
SHEF-C7ADA	ORF3a	336465	84|85	6332	11	3	1	1881.9193675419433	4.08079333917841	1.1308667721562669	0.24551927326295112	5.4571793845976275	3.269285066797438	0.8916232000356648	0.2972077333452216	4.4581160001783235
SHEF-C7ADA	E	336465	87	3651	22	9	129	1085.1054344434042	6.025746370857299	2.465078060805259	35.33278553820871	43.82360996987127	6.538570133594876	2.6748696001069945	38.33979760153359	47.55323733523546
SHEF-C7ADA	M	336465	87	3651	147	42	7	1085.1054344434042	40.26294165981923	11.503697617091209	1.9172829361818682	53.68392221309231	43.68953680174758	12.482724800499309	2.0804541334165516	58.25271573566344
SHEF-C7ADA	ORF6	336465	89|90	7281	60	19	2	2163.9695064865587	19.111297767814513	6.16083009079118	0.648508430609598	25.92063628921529	17.832464000713298	5.646946933559211	0.5944154666904432	24.07382640096295
SHEF-C7ADA	ORF7a	336465	90|91	5002	7	6	2	1486.6330821927986	6.6877109795964875	5.445474954751767	1.480501452531163	13.613687386879418	2.080454133416551	1.7832464000713295	0.5944154666904432	4.4581160001783235
SHEF-C7ADA	ORF8	336465		0	0	0	0	0	0	0	0	0	0	0	0	0
SHEF-C7ADA	N	336465	93|94	7335	247	81	9	2180.018724087201	57.01731421871348	18.734048093717362	2.0699172033118676	77.82127951574272	73.41031013626974	24.07382640096295	2.6748696001069945	100.1590061373397
SHEF-C7ADA	N*	336465	95	1507	1	0	0	447.892054151249	0.6635700066357001	0	0	0.6635700066357001	0.2972077333452216	0	0	0.2972077333452216
SHEF-C7ADA	ORF10	336465	98	1005	0	0	8	298.6937720119477	0	0	7.9601990049751254	7.9601990049751254	0	0	2.377661866761773	2.377661866761773
SHEF-C7AE9	ORF1a	275362	1|2	3855	1704	541	55	1399.9753052345638	14294.920644917496	4546.218487394958	462.18487394957987	19303.324006262035	618.8217691620484	196.46864854264567	19.973707337976915	835.264125042671
SHEF-C7AE9	S	275362	71	1766	22	8	5	641.337584706677	12.45753114382786	4.530011325028313	2.8312570781426953	19.818799546998868	7.989482935190766	2.9052665218875515	1.8157915761797196	12.710541033258037
SHEF-C7AE9	ORF3a	275362	84	3192	0	0	6	1159.2013422331331	0	0	1.8796992481203008	1.8796992481203008	0	0	2.1789498914156638	2.1789498914156638
SHEF-C7AE9	E	275362	86|87	5704	9	2	93	2071.4550301058243	3.711340206185567	0.8247422680412372	38.24311535764927	42.779197831876075	3.2684248371234954	0.7263166304718879	33.773723316942785	37.76846478453817
SHEF-C7AE9	M	275362	87	2425	57	24	6	880.6589144471641	23.50515463917526	9.896907216494846	2.4742268041237114	35.876288659793815	20.700023968448804	8.715799565662655	2.1789498914156638	31.594773425527123
SHEF-C7AE9	ORF6	275362	89|90	7796	29	15	10	2831.1822255794186	6.3764291996481965	3.38615793874642	2.198768689533861	11.961355827928477	10.531591141842375	5.44737472853916	3.6315831523594393	19.610549022740972
SHEF-C7AE9	ORF7a	275362	90|91	4286	7	0	2	1556.4965391012556	6.088228594208264	0	0.6157635467980295	6.703992141006293	2.5421082066516076	0	0.7263166304718879	3.2684248371234954
SHEF-C7AE9	ORF8	275362	92	2014	0	0	5	731.4008468851911	0	0	2.482621648460775	2.482621648460775	0	0	1.8157915761797196	1.8157915761797196
SHEF-C7AE9	N	275362	93|94	5532	319	134	21	2008.9917998852418	121.57898758201995	51.08654212733511	8.006099885627144	180.6716295949822	115.84750256026612	48.66321424161649	7.626324619954823	172.13704142183744
SHEF-C7AE9	N*	275362	96	3651	1	0	0	1325.8910089264314	0.27389756231169543	0	0	0.27389756231169543	0.36315831523594394	0	0	0.36315831523594394
SHEF-C7AE9	ORF10	275362	97|98	2763	0	0	8	1003.4064249969131	0	0	8.807286810585959	8.807286810585959	0	0	2.9052665218875515	2.9052665218875515
SHEF-C7B22	ORF1a	68619	1|3	1315	512	110	7	1916.3788455092615	23272.727272727276	5000.0	273.5006679322225	28546.227940659497	746.1490257800318	160.30545475742872	10.201256211836371	916.6557367492969
SHEF-C7B22	S	68619	71	260	29	4	1	378.9038021539224	111.53846153846153	15.384615384615383	3.846153846153846	130.76923076923077	42.26234716332211	5.829289263906499	1.4573223159766246	49.54895874320523
SHEF-C7B22	ORF3a	68619	84|85	447	4	2	0	651.4230752415513	17.389731012022036	8.403361344537815	0	25.793092356559853	5.829289263906499	2.9146446319532493	0	8.743933895859747
SHEF-C7B22	E	68619	87	920	7	3	11	1340.7365306984946	7.608695652173913	3.260869565217391	11.956521739130434	22.82608695652174	10.201256211836373	4.371966947929874	16.03054547574287	30.603768635509116
SHEF-C7B22	M	68619	87	920	587	136	16	1340.7365306984946	638.0434782608695	147.82608695652172	17.391304347826086	803.2608695652174	855.4481994782786	198.19583497282096	23.317157055625994	1076.9611915067255
SHEF-C7B22	ORF6	68619	89	906	61	12	2	1320.3340182748218	67.3289183222958	13.245033112582782	2.2075055187637966	82.78145695364238	88.8966612745741	17.487867791719495	2.9146446319532493	109.29917369824685
SHEF-C7B22	ORF7a	68619	90	494	2	1	0	719.9172240924526	4.048582995951417	2.0242914979757085	0	6.0728744939271255	2.9146446319532493	1.4573223159766246	0	4.371966947929874
SHEF-C7B22	ORF8	68619	92	447	0	0	1	651.4230752415513	0	0	2.237136465324385	2.237136465324385	0	0	1.4573223159766246	1.4573223159766246
SHEF-C7B22	N	68619	93	1548	799	180	20	2255.934945131815	516.1498708010336	116.27906976744185	12.919896640826874	645.3488372093022	1164.400530465323	262.3180168757924	29.146446319532494	1455.864993660648
SHEF-C7B22	N*	68619		0	0	0	0	0	0	0	0	0	0	0	0	0
SHEF-C7B22	ORF10	68619	98	422	0	0	1	614.9900173421356	0	0	2.3696682464454977	2.3696682464454977	0	0	1.4573223159766246	1.4573223159766246
SHEF-C7B31	ORF1a	187365	1|3	2166	1048	576	60	1156.032343287167	14162.162162162163	7770.748281742546	810.8108108108108	22743.721254715518	559.3360552931443	307.42134336722444	32.02305660075254	898.7804552611213
SHEF-C7B31	S	187365	71	1163	21	11	6	620.7135804445868	18.056749785038694	9.458297506448838	5.159071367153913	32.67411865864145	11.208069810263389	5.870893710137966	3.202305660075254	20.28126918047661
SHEF-C7B31	ORF3a	187365	84	1780	2	0	4	950.0173458223254	1.1235955056179776	0	2.247191011235955	3.370786516853933	1.0674352200250847	0	2.1348704400501695	3.202305660075254
SHEF-C7B31	E	187365	87	1494	3	6	120	797.3741093587382	2.0080321285140563	4.016064257028113	80.32128514056225	86.34538152610442	1.601152830037627	3.202305660075254	64.04611320150508	68.84957169161797
SHEF-C7B31	M	187365	87	1494	62	32	3	797.3741093587382	41.49933065595716	21.4190093708166	2.0080321285140563	64.92637215528782	33.09049182077763	17.078963520401356	1.601152830037627	51.770608171216615
SHEF-C7B31	ORF6	187365	89	1800	19	10	5	960.6916980225762	10.555555555555555	5.555555555555555	2.7777777777777777	18.88888888888889	10.140634590238305	5.337176100125424	2.668588050062712	18.14639874042644
SHEF-C7B31	ORF7a	187365	90|91|92	3594	6	3	2	1918.1810903850774	6.561231957156149	3.131895294018351	1.8628597610234274	11.555987012197928	3.2023056600752544	1.601152830037627	1.0674352200250847	5.870893710137966
SHEF-C7B31	ORF8	187365	92	1122	0	0	2	598.8311584340726	0	0	1.7825311942959	1.7825311942959	0	0	1.0674352200250847	1.0674352200250847
SHEF-C7B31	N	187365	92|93	3460	89	58	9	1846.6629306433965	38.06672369546621	25.271077402109455	3.849443969204448	67.18724506678011	47.50086729111627	30.955621380727454	4.803458490112881	83.2599471619566
SHEF-C7B31	N*	187365		0	0	0	0	0	0	0	0	0	0	0	0	0
SHEF-C7B31	ORF10	187365	97|98	1355	0	0	8	723.1873615669949	0	0	29.661362709098327	29.661362709098327	0	0	4.269740880100339	4.269740880100339
SHEF-C7B40	ORF1a	317159	1|2|3	7713	1862	692	76	2431.903240961158	20877.441754209274	7775.2808988764045	853.9325842696629	29506.655237355342	587.0872338480067	218.18709227863627	23.962744238694157	829.2370703653372
SHEF-C7B40	S	317159	71	2434	27	6	1	767.4384141708102	11.092851273623664	2.4650780608052587	0.4108463434675431	13.968775677896467	8.513080190062398	1.8917955977916439	0.31529926629860733	10.72017505415265
SHEF-C7B40	ORF3a	317159	84|85	6730	5	1	2	2121.9640621896274	1.6291396820195296	0.34153005464480873	0.5260389268805892	2.4967086635449274	1.5764963314930367	0.31529926629860733	0.6305985325972147	2.5223941303888586
SHEF-C7B40	E	317159	87	3074	17	7	141	969.2299446019189	5.530253741054001	2.277163305139883	45.86857514638907	53.67599219258295	5.360087527076324	2.207094864090251	44.45719654810363	52.02437893927021
SHEF-C7B40	M	317159	87	3074	42	17	2	969.2299446019189	13.662979830839298	5.530253741054001	0.6506180871828238	19.843851659076122	13.242569184541507	5.360087527076324	0.6305985325972147	19.233255244215048
SHEF-C7B40	ORF6	317159	89|90	8379	51	14	2	2641.8925523160306	10.918877239270076	3.0398312426772303	0.42589437819420783	14.384602860141515	16.080262581228972	4.414189728180503	0.6305985325972147	21.12505084200669
SHEF-C7B40	ORF7a	317159	90|91	4880	11	4	3	1538.6604195372036	9.189640768588136	2.213879344936692	1.942361560521813	13.345881674046641	3.4682919292846806	1.2611970651944293	0.9458977988958219	5.675386793374932
SHEF-C7B40	ORF8	317159	92|93	5664	0	3	1	1785.8550443153117	0	1.19190478159228	0.4508566275924256	1.6427614091847058	0	0.9458977988958219	0.31529926629860733	1.2611970651944293
SHEF-C7B40	N	317159	93	3446	220	101	24	1086.5212716650008	63.84213580963436	29.309344167150318	6.964596633778293	100.11607661056297	69.36583858569361	31.845225896159338	7.567182391166575	108.77824687301953
SHEF-C7B40	N*	317159	95	1793	3	0	0	565.3315844734029	1.6731734523145567	0	0	1.6731734523145567	0.9458977988958219	0	0	0.9458977988958219
SHEF-C7B40	ORF10	317159	98	1266	0	0	22	399.16887113403686	0	0	17.377567140600316	17.377567140600316	0	0	6.936583858569361	6.936583858569361
SHEF-C7B5F	ORF1a	387564	1|2	5448	2019	1085	96	1405.7033160974704	14414.474109161372	7749.999999999999	685.7142857142857	22850.18839487566	520.9462179149766	279.9537624753589	24.770102486299034	825.6700828766345
SHEF-C7B5F	S	387564	71	2096	47	40	4	540.8139042841956	22.423664122137403	19.083969465648853	1.9083969465648853	43.416030534351144	12.12702934225057	10.320876035957932	1.032087603595793	23.479992981804298
SHEF-C7B5F	ORF3a	387564	84	4296	0	1	3	1108.462086261882	0	0.23277467411545621	0.6983240223463687	0.9310986964618249	0	0.2580219008989483	0.7740657026968448	1.032087603595793
SHEF-C7B5F	E	387564	86|87|88	13095	21	19	265	3378.796792271728	5.446058091286307	4.927385892116183	68.63848984271104	79.01193382611353	5.418459918877914	4.902416117080017	68.37580373822131	78.69667977417924
SHEF-C7B5F	M	387564	87	3856	279	146	21	994.9324498663447	72.35477178423237	37.86307053941909	5.446058091286307	115.66390041493777	71.98811035080658	37.67119753124645	5.418459918877914	115.07776780093094
SHEF-C7B5F	ORF6	387564	89|90	5918	42	24	2	1526.973609519976	36.8155630322158	21.428571428571427	1.7857142857142856	60.02984874650151	10.836919837755827	6.192525621574759	0.5160438017978966	17.54548926112848
SHEF-C7B5F	ORF7a	387564	90|91	6745	1	1	11	1740.3577215634061	0.5136106831022085	0.20842017507294705	2.292621925802418	3.0146527839775734	0.2580219008989483	0.2580219008989483	2.838240909888431	3.3542847116863275
SHEF-C7B5F	ORF8	387564	92	2986	0	1	2	770.4533960842596	0	0.3348961821835231	0.6697923643670461	1.0046885465505693	0	0.2580219008989483	0.5160438017978966	0.7740657026968448
SHEF-C7B5F	N	387564	93	5020	316	210	30	1295.2699425127205	62.94820717131475	41.832669322709165	5.976095617529881	110.7569721115538	81.53492068406766	54.18459918877914	7.7406570269684485	143.46017689981525
SHEF-C7B5F	N*	387564	95	2842	1	3	1	733.298242354811	0.3518648838845883	1.0555946516537649	0.3518648838845883	1.7593244194229416	0.2580219008989483	0.7740657026968448	0.2580219008989483	1.2901095044947413
SHEF-C7B5F	ORF10	387564	98	376	0	0	9	97.01623473800456	0	0	23.93617021276596	23.93617021276596	0	0	2.322197108090535	2.322197108090535
SHEF-C7B6E	ORF1a	184928	1|2	2216	1440	388	35	1198.304204879737	31978.23839500486	8600.460617227085	777.7777777777778	41356.47679000973	778.6814327738364	209.81138605295033	18.926284824364078	1007.4191036511507
SHEF-C7B6E	S	184928	71	1604	10	1	4	867.3645959508565	6.234413965087281	0.6234413965087281	2.4937655860349124	9.351620947630922	5.407509949818308	0.5407509949818308	2.163003979927323	8.111264924727461
SHEF-C7B6E	ORF3a	184928	84|85	3867	2	1	0	2091.0840975947394	1.0570824524312896	0.5063291139240506	0	1.5634115663553403	1.0815019899636615	0.5407509949818308	0	1.6222529849454923
SHEF-C7B6E	E	184928	87	1894	14	3	54	1024.1823844955875	7.391763463569166	1.5839493136219642	28.511087645195357	37.48680042238649	7.570513929745631	1.6222529849454923	29.20055372901886	38.393320643709984
SHEF-C7B6E	M	184928	87|88	4013	65	15	2	2170.033742862087	34.2628394079214	7.9197465681098205	1.0559662090813096	43.23855218511253	35.148814673819	8.111264924727461	1.0815019899636615	44.34158158851012
SHEF-C7B6E	ORF6	184928	89|90	5163	36	8	6	2791.8973870911923	11.01343318188321	2.3916292974588935	1.7937219730941703	15.198784452436273	19.46703581934591	4.326007959854646	3.2445059698909846	27.03754974909154
SHEF-C7B6E	ORF7a	184928	90|91	2624	4	1	2	1418.930610832324	4.962779156327543	1.2406947890818858	1.7907497945824358	7.994223739991865	2.163003979927323	0.5407509949818308	1.0815019899636615	3.7852569648728154
SHEF-C7B6E	ORF8	184928	92	1358	0	0	3	734.3398511853262	0	0	2.2091310751104563	2.2091310751104563	0	0	1.6222529849454923	1.6222529849454923
SHEF-C7B6E	N	184928	93	2092	98	27	3	1131.25108150199	46.84512428298279	12.906309751434033	1.4340344168260037	61.18546845124282	52.993597508219416	14.60027686450943	1.6222529849454923	69.21612735767434
SHEF-C7B6E	N*	184928	95	1147	2	0	0	620.2413912441599	1.7436791630340016	0	0	1.7436791630340016	1.0815019899636615	0	0	1.0815019899636615
SHEF-C7B6E	ORF10	184928	98	530	0	0	5	286.5980273403703	0	0	9.433962264150942	9.433962264150942	0	0	2.703754974909154	2.703754974909154
SHEF-C7BB9	ORF1a	286014	1|2	4375	2301	1086	116	1529.6454019733299	17923.523222274547	8446.489801624677	906.25	27276.263023899224	804.5060731292874	379.7016929241226	40.557455229464296	1224.7652212828743
SHEF-C7BB9	S	286014	71	2092	146	87	13	731.4327270693043	69.78967495219885	41.58699808795411	6.21414913957935	117.5908221797323	51.04645227156713	30.41809142209822	4.545232051577895	86.00977574524325
SHEF-C7BB9	ORF3a	286014	84	3982	0	0	4	1392.239540721783	0	0	1.0045203415369162	1.0045203415369162	0	0	1.3985329389470447	1.3985329389470447
SHEF-C7BB9	E	286014	87	2819	8	6	146	985.6160887229297	2.8378857750975524	2.1284143313231643	51.79141539553033	56.75771550195105	2.7970658778940893	2.097799408420567	51.04645227156713	55.94131755788178
SHEF-C7BB9	M	286014	87	2819	247	107	12	985.6160887229297	87.61972330613693	37.95672224192976	4.2568286626463285	129.83327421071303	86.35940897998	37.41075611683344	4.195598816841134	127.96576391365457
SHEF-C7BB9	ORF6	286014	89	396	5	3	1	138.45476095575742	12.626262626262626	7.575757575757575	2.525252525252525	22.727272727272727	1.7481661736838057	1.0488997042102834	0.34963323473676117	3.14669911263085
SHEF-C7BB9	ORF7a	286014	91	1215	2	3	0	424.8043802051648	1.6460905349794237	2.4691358024691357	0	4.11522633744856	0.6992664694735223	1.0488997042102834	0	1.748166173683806
SHEF-C7BB9	ORF8	286014	92	2795	0	0	3	977.2248910892474	0	0	1.073345259391771	1.073345259391771	0	0	1.0488997042102834	1.0488997042102834
SHEF-C7BB9	N	286014	93	5262	570	276	43	1839.7700811848372	108.32383124287344	52.451539338654506	8.171797795515014	168.94716837704294	199.29094379995385	96.49877278734608	15.034229093680729	310.82394568098067
SHEF-C7BB9	N*	286014	95	2118	0	1	0	740.5231911724601	0	0.47214353163361666	0	0.47214353163361666	0	0.34963323473676117	0	0.34963323473676117
SHEF-C7BB9	ORF10	286014	97|98	5361	0	0	21	1874.3837714237766	0	0	9.438593925139836	9.438593925139836	0	0	7.342297929471984	7.342297929471984
SHEF-C7C2F	ORF1a	332946	1|2|3	5538	2553	499	41	1663.3327927051232	18716.576792660384	3662.2171945701357	301.4705882352941	22680.264575465815	766.7910111549621	149.87415376667687	12.314309227322148	928.9794741489611
SHEF-C7C2F	S	332946	71	242	4	1	1	72.68445934175512	16.528925619834713	4.132231404958678	4.132231404958678	24.793388429752067	1.2013960221777706	0.30034900554444266	0.30034900554444266	1.802094033266656
SHEF-C7C2F	ORF3a	332946	84|85	2101	3	2	7	631.0332606488739	28.661624921945467	28.169014084507044	3.4482758620689657	60.27891486852148	0.901047016633328	0.6006980110888853	2.1024430388110984	3.604188066533312
SHEF-C7C2F	E	332946	86|87	3063	11	2	47	919.9690039826278	7.0676635792136295	1.0946907498631637	25.986948735525907	34.1493030646027	3.303839060988869	0.6006980110888853	14.116403260588804	18.02094033266656
SHEF-C7C2F	M	332946	87	1827	164	45	6	548.7376331296967	89.76464148877942	24.63054187192118	3.284072249589491	117.67925561029008	49.25723690928859	13.515705249499918	1.8020940332666557	64.57503619205517
SHEF-C7C2F	ORF6	332946	89	1051	12	7	8	315.6668048272092	11.417697431018079	6.660323501427213	7.611798287345386	25.689819219790678	3.6041880665333115	2.1024430388110984	2.4027920443555413	8.109423149699952
SHEF-C7C2F	ORF7a	332946	91	110	0	1	0	33.03839060988869	0	9.090909090909092	0	9.090909090909092	0	0.30034900554444266	0	0.30034900554444266
SHEF-C7C2F	ORF8	332946	92	1561	0	0	6	468.844797654875	0	0	3.843689942344651	3.843689942344651	0	0	1.8020940332666557	1.8020940332666557
SHEF-C7C2F	N	332946	93	3894	316	81	19	1169.5590275900597	81.15048793014894	20.801232665639443	4.879301489470981	106.83102208525936	94.91028575204388	24.328269449099853	5.70663110534441	124.94518630648814
SHEF-C7C2F	N*	332946	95	802	0	0	2	240.879902446643	0	0	2.4937655860349124	2.4937655860349124	0	0	0.6006980110888853	0.6006980110888853
SHEF-C7C2F	ORF10	332946	97|98	2870	0	0	9	862.0016459125504	0	0	7.664830864250239	7.664830864250239	0	0	2.7031410498999837	2.7031410498999837
SHEF-C7C4D	ORF1a	149687	1|2	2731	234	116	11	1824.473735194105	25778.51253163524	12667.401420524126	1222.2222222222224	39668.13617438158	156.32620067206906	77.49503964940175	7.348667552960511	241.16990787443132
SHEF-C7C4D	S	149687	71	606	37	19	8	404.8447760994609	61.056105610561055	31.353135313531354	13.201320132013201	105.61056105610561	24.718245405412627	12.693153046022701	5.34448549306219	42.75588394449752
SHEF-C7C4D	ORF3a	149687	84	1700	0	0	2	1135.7031672757155	0	0	1.1764705882352942	1.1764705882352942	0	0	1.3361213732655475	1.3361213732655475
SHEF-C7C4D	E	149687	87	1307	19	12	120	873.1553174290353	14.537107880642694	9.181331293037491	91.8133129303749	115.53175210405509	12.693153046022701	8.016728239593284	80.16728239593284	100.87716368154884
SHEF-C7C4D	M	149687	87	1307	209	92	15	873.1553174290353	159.90818668706964	70.3902065799541	11.476664116296863	241.77505738332061	139.6246835062497	61.461583170215185	10.020910299491605	211.10717697595652
SHEF-C7C4D	ORF6	149687	89	26	1	0	0	17.369577852452117	38.46153846153846	0	0	38.46153846153846	0.6680606866327737	0	0	0.6680606866327737
SHEF-C7C4D	ORF7a	149687	91	260	1	1	0	173.6957785245212	3.846153846153846	3.846153846153846	0	7.692307692307692	0.6680606866327737	0.6680606866327737	0	1.3361213732655475
SHEF-C7C4D	ORF8	149687		0	0	0	0	0	0	0	0	0	0	0	0	0
SHEF-C7C4D	N	149687	93	2631	288	127	22	1757.6676665308278	109.46408209806158	48.27061953629799	8.361839604713037	166.0965412390726	192.40147775023885	84.84370720236227	14.697335105921022	291.9425200585221
SHEF-C7C4D	N*	149687		0	0	0	0	0	0	0	0	0	0	0	0	0
SHEF-C7C4D	ORF10	149687	98	75	0	0	4	50.10455149745803	0	0	53.333333333333336	53.333333333333336	0	0	2.672242746531095	2.672242746531095
SHEF-C7C89	ORF1a	166269	1|2	4458	265	85	9	2681.1973368457143	31253.370786516854	10125.898876404495	875.4494382022472	42254.71910112359	159.3802813513042	51.12197703721078	5.412915215704672	215.91517360421966
SHEF-C7C89	S	166269		0	0	0	0	0	0	0	0	0	0	0	0	0
SHEF-C7C89	ORF3a	166269	84	3343	0	0	2	2010.5972851223019	0	0	0.5982650314089142	0.5982650314089142	0	0	1.2028700479343715	1.2028700479343715
SHEF-C7C89	E	166269	87	2239	30	12	110	1346.6130186625287	13.398838767306835	5.359535506922733	49.12907548012506	67.88744975435463	18.04305071901557	7.217220287606229	66.15785263639043	91.41812364301222
SHEF-C7C89	M	166269	87	2239	354	137	11	1346.6130186625287	158.10629745422065	61.188030370701206	4.912907548012506	224.20723537293435	212.90799848438374	82.39659828350445	6.615785263639043	301.92038203152725
SHEF-C7C89	ORF6	166269	89|90	3319	15	9	0	1996.1628445470894	1250.0	666.9690555387562	0	1916.969055538756	9.021525359507786	5.412915215704672	0	14.434440575212458
SHEF-C7C89	ORF7a	166269	90	3307	0	0	1	1988.945624259483	0	0	0.3023888720895071	0.3023888720895071	0	0	0.6014350239671857	0.6014350239671857
SHEF-C7C89	ORF8	166269	92	1041	0	0	1	626.0938599498403	0	0	0.9606147934678195	0.9606147934678195	0	0	0.6014350239671857	0.6014350239671857
SHEF-C7C89	N	166269	93	3422	449	186	24	2058.1106520157095	131.20981881940386	54.354178842782	7.013442431326709	192.57744009351256	270.0443257612664	111.86691445789654	14.434440575212458	396.3456807943754
SHEF-C7C89	N*	166269		0	0	0	0	0	0	0	0	0	0	0	0	0
SHEF-C7C89	ORF10	166269	97|98	1057	0	0	2	635.7168203333152	0	0	17.134057383692657	17.134057383692657	0	0	1.2028700479343715	1.2028700479343715
SHEF-C7C98	ORF1a	222899	1|2	4375	144	70	6	1962.7723767266789	13893.240698325446	6668.957092685907	666.6666666666667	21228.86445767802	64.60325079968955	31.404358027626863	2.691802116653731	98.69941094397014
SHEF-C7C98	S	222899	71|72	4679	60	30	7	2099.1570173038012	38.37238629403217	19.186193147016084	4.554326610279766	62.11290605132802	26.91802116653731	13.459010583268656	3.140435802762686	43.517467552568654
SHEF-C7C98	ORF3a	222899	84|85	4436	6	3	6	1990.139031579325	6.339275581084123	3.1696377905420614	1.601281024819856	11.11019439644604	2.691802116653731	1.3459010583268656	2.691802116653731	6.729505291634328
SHEF-C7C98	E	222899	87	1588	13	2	92	712.4302935410208	8.18639798488665	1.2594458438287153	57.9345088161209	67.38035264483626	5.832237919416417	0.8972673722179103	41.274299122023876	48.0038044136582
SHEF-C7C98	M	222899	87	1588	357	168	20	712.4302935410208	224.81108312342568	105.79345088161209	12.594458438287154	343.1989924433249	160.162225940897	75.37045926630447	8.972673722179103	244.50535892938058
SHEF-C7C98	ORF6	222899	89|90	2219	8	2	0	995.5181494757715	212.57866866284067	60.6060606060606	0	273.18472926890126	3.5890694888716412	0.8972673722179103	0	4.486336861089551
SHEF-C7C98	ORF7a	222899	90|91	2404	2	2	0	1078.515381405928	5.0446125049312975	5.0446125049312975	0	10.089225009862595	0.8972673722179103	0.8972673722179103	0	1.7945347444358206
SHEF-C7C98	ORF8	222899	92	2099	0	0	3	941.6821071426969	0	0	1.4292520247737017	1.4292520247737017	0	0	1.3459010583268656	1.3459010583268656
SHEF-C7C98	N	222899	93	3769	351	228	25	1690.900362944652	93.12815070310427	60.49349960201645	6.633059166887769	160.25470947200847	157.47042382424326	102.28848043284178	11.21584215272388	270.9747464098089
SHEF-C7C98	N*	222899		0	0	0	0	0	0	0	0	0	0	0	0	0
SHEF-C7C98	ORF10	222899	98	553	0	0	3	248.09442841825222	0	0	5.424954792043399	5.424954792043399	0	0	1.3459010583268656	1.3459010583268656
SHEF-C7CD4	ORF1a	152887	1	50	1230	385	33	32.703892417275505	24600.0	7700.0	660.0	32960.0	804.5157534649775	251.81997161302138	21.584568995401835	1077.9202940734008
SHEF-C7CD4	S	152887	71	609	69	26	5	398.33340964241563	113.30049261083744	42.692939244663386	8.210180623973727	164.20361247947454	45.131371535840195	17.006024056983264	3.2703892417275506	65.40778483455101
SHEF-C7CD4	ORF3a	152887	84	1021	0	0	1	667.8134831607658	0	0	0.9794319294809012	0.9794319294809012	0	0	0.6540778483455101	0.6540778483455101
SHEF-C7CD4	E	152887	86|87	2621	8	4	48	1714.3380405135822	5.895357406042741	2.9476787030213707	35.426364001007435	44.269400110071544	5.232622786764081	2.6163113933820403	31.395736720584484	39.244670900730604
SHEF-C7CD4	M	152887	87	1357	404	139	11	887.5836402048573	297.71554900515844	102.43183492999263	8.10611643330877	408.25350036845987	264.24745073158607	90.9168209200259	7.194856331800612	362.3591279834126
SHEF-C7CD4	ORF6	152887	89	1846	63	15	5	1207.4277080458116	34.12784398699892	8.125677139761647	2.7085590465872156	44.962080173347786	41.20690444576714	9.811167725182651	3.2703892417275506	54.288461412677336
SHEF-C7CD4	ORF7a	152887	90|91	2146	2	1	0	1403.6510625494648	3.8684719535783363	0.6138735420503376	0	4.482345495628674	1.3081556966910202	0.6540778483455101	0	1.9622335450365302
SHEF-C7CD4	ORF8	152887	92	1060	0	0	2	693.3225192462407	0	0	1.8867924528301885	1.8867924528301885	0	0	1.3081556966910202	1.3081556966910202
SHEF-C7CD4	N	152887	93	2636	288	94	15	1724.1492082387647	109.25644916540212	35.66009104704097	5.690440060698027	150.60698027314112	188.3744203235069	61.48331774447795	9.811167725182651	259.6689057931675
SHEF-C7CD4	N*	152887	95	1074	2	0	1	702.4796091230778	1.8621973929236497	0	0.9310986964618249	2.793296089385475	1.3081556966910202	0	0.6540778483455101	1.9622335450365302
SHEF-C7CD4	ORF10	152887	97|98	2480	0	0	12	1622.113063896865	0	0	11.07229939178737	11.07229939178737	0	0	7.848934180146122	7.848934180146122
SHEF-C7CE3	ORF1a	57650	1|2	785	623	109	6	1361.6652211621854	11737.215176822354	2056.603773584906	113.20754716981132	13907.026497577071	1080.6591500433651	189.071986123157	10.407632263660018	1280.138768430182
SHEF-C7CE3	S	57650	71	154	16	4	0	267.1292281006071	103.8961038961039	25.974025974025974	0	129.87012987012986	27.75368603642671	6.938421509106678	0	34.69210754553339
SHEF-C7CE3	ORF3a	57650	84	579	0	0	4	1004.3365134431916	0	0	6.908462867012091	6.908462867012091	0	0	6.938421509106678	6.938421509106678
SHEF-C7CE3	E	57650	87	465	4	0	10	806.5915004336513	8.602150537634408	0	21.50537634408602	30.10752688172043	6.938421509106678	0	17.346053772766695	24.284475281873373
SHEF-C7CE3	M	57650	87	465	219	42	5	806.5915004336513	470.96774193548384	90.32258064516128	10.75268817204301	572.0430107526881	379.8785776235906	72.85342584562012	8.673026886383347	461.4050303555941
SHEF-C7CE3	ORF6	57650	89	679	91	17	4	1177.7970511708586	134.020618556701	25.03681885125184	5.89101620029455	164.9484536082474	157.84908933217693	29.488291413703383	6.938421509106678	194.275802254987
SHEF-C7CE3	ORF7a	57650		0	0	0	0	0	0	0	0	0	0	0	0	0
SHEF-C7CE3	ORF8	57650		0	0	0	0	0	0	0	0	0	0	0	0	0
SHEF-C7CE3	N	57650	93	1302	352	73	9	2258.4562012142237	270.3533026113671	56.06758832565284	6.912442396313364	333.33333333333326	610.5810928013876	126.62619254119687	15.611448395490026	752.8187337380746
SHEF-C7CE3	N*	57650		0	0	0	0	0	0	0	0	0	0	0	0	0
SHEF-C7CE3	ORF10	57650	97	516	0	0	1	895.0563746747615	0	0	1.937984496124031	1.937984496124031	0	0	1.7346053772766694	1.7346053772766694
SHEF-C7D0E	ORF1a	85998	1|2	2693	480	170	14	3131.468173678458	11683.303903174778	4146.341463414634	341.4634146341463	16171.108781223558	558.1525151747715	197.67901579106493	16.27944835926417	772.1109793251005
SHEF-C7D0E	S	85998		0	0	0	0	0	0	0	0	0	0	0	0	0
SHEF-C7D0E	ORF3a	85998	84	2023	0	0	5	2352.3802879136724	0	0	2.4715768660405337	2.4715768660405337	0	0	5.814088699737203	5.814088699737203
SHEF-C7D0E	E	85998	86|87	561	9	10	12	652.3407521105141	29.508196721311474	33.41444672131148	39.34426229508197	102.26690573770492	10.465359659526966	11.628177399474406	13.953812879369288	36.04734993837066
SHEF-C7D0E	M	85998		0	0	0	0	0	0	0	0	0	0	0	0	0
SHEF-C7D0E	ORF6	85998	89	236	0	0	1	274.424986627596	0	0	4.237288135593221	4.237288135593221	0	0	1.1628177399474406	1.1628177399474406
SHEF-C7D0E	ORF7a	85998	90	1816	0	0	2	2111.677015744552	0	0	1.1013215859030836	1.1013215859030836	0	0	2.3256354798948813	2.3256354798948813
SHEF-C7D0E	ORF8	85998	92	653	0	0	2	759.3199841856788	0	0	3.0627871362940273	3.0627871362940273	0	0	2.3256354798948813	2.3256354798948813
SHEF-C7D0E	N	85998	93	2580	270	113	17	3000.069769064397	104.65116279069767	43.7984496124031	6.589147286821706	155.03875968992247	313.96078978580897	131.3984046140608	19.767901579106493	465.1270959789763
SHEF-C7D0E	N*	85998		0	0	0	0	0	0	0	0	0	0	0	0	0
SHEF-C7D0E	ORF10	85998	98	958	0	0	18	1113.979394869648	0	0	18.789144050104383	18.789144050104383	0	0	20.93071931905393	20.93071931905393
SHEF-C7D2C	ORF1a	201448	1|2	5430	1060	492	45	2695.4846908383306	12023.101664340902	5590.909090909091	511.3636363636364	18125.37439161363	526.1903816369486	244.2317620428101	22.338270918549703	792.7604145983083
SHEF-C7D2C	S	201448	71	98	7	2	0	48.64779000039713	71.42857142857143	20.408163265306122	0	91.83673469387756	3.4748421428855094	0.9928120408244312	0	4.467654183709941
SHEF-C7D2C	ORF3a	201448	84|85	3582	9	13	25	1778.1263651165564	4.485647566175589	6.391316932540525	11.910433539780847	22.78739803849696	4.46765418370994	6.453278265358803	12.41015051030539	23.331082959374136
SHEF-C7D2C	E	201448	86|87	5663	14	9	92	2811.147293594377	8.928571428571429	5.739795918367347	58.27991452991453	72.9482818768533	6.949684285771019	4.46765418370994	45.66935387792384	57.0866923474048
SHEF-C7D2C	M	201448	87|88	6253	664	232	27	3104.026845637584	423.46938775510205	147.53487574325354	16.795079824886198	587.7993433232418	329.61359755371114	115.16619673563402	13.402962551129821	458.18275684047495
SHEF-C7D2C	ORF6	201448	89	2041	83	43	12	1013.1646876613321	40.666340029397354	21.06810387065164	5.879470847623714	67.61391474767271	41.20169969421389	21.34545887772527	5.956872244946587	68.50403081688575
SHEF-C7D2C	ORF7a	201448	90	4082	0	0	12	2026.3293753226642	0	0	2.939735423811857	2.939735423811857	0	0	5.956872244946587	5.956872244946587
SHEF-C7D2C	ORF8	201448		0	0	0	0	0	0	0	0	0	0	0	0	0
SHEF-C7D2C	N	201448	93|94	5705	523	255	29	2831.9963464516904	199.73058776711065	97.43981658387466	11.081390905617118	308.25179525660246	259.6203486755888	126.58353520511498	14.395774591954252	400.599658472658
SHEF-C7D2C	N*	201448		0	0	0	0	0	0	0	0	0	0	0	0	0
SHEF-C7D2C	ORF10	201448	97|98	4118	0	0	30	2044.199992057504	0	0	12.818064016798653	12.818064016798653	0	0	14.892180612366467	14.892180612366467
SHEF-C7D3B	ORF1a	358802	1	107	2604	848	68	29.82146141883267	24336.448598130843	7925.2336448598135	635.5140186915888	32897.19626168225	725.7484629405633	236.34204937542154	18.951956789538517	981.0424691055233
SHEF-C7D3B	S	358802	71|72	4943	75	29	2	1377.6400354513073	49.07237338573036	19.11667765326302	1.3183915622940015	69.50744260128738	20.902893517873366	8.082452160244369	0.5574104938099564	29.542756171927692
SHEF-C7D3B	ORF3a	358802	84	4419	0	0	2	1231.5984860730987	0	0	0.4525910839556461	0.4525910839556461	0	0	0.5574104938099564	0.5574104938099564
SHEF-C7D3B	E	358802	87	3420	23	5	146	953.1719444150255	6.7251461988304095	1.4619883040935673	42.69005847953216	50.87719298245614	6.410220678814499	1.393526234524891	40.69096604812682	48.494712961466206
SHEF-C7D3B	M	358802	87|88	8206	400	153	8	2287.0552561022514	116.87560941635326	44.73684210526316	2.3391812865497075	163.95163280816612	111.48209876199128	42.64190277646167	2.2296419752398258	156.35364351369276
SHEF-C7D3B	ORF6	358802	89	4797	108	50	13	1336.9490694031806	22.514071294559102	10.423181154888473	2.710027100271003	35.64727954971858	30.100166665737646	13.93526234524891	3.623168209764717	47.65859722075127
SHEF-C7D3B	ORF7a	358802	91	1265	2	1	0	352.56213733479746	1.58102766798419	0.790513833992095	0	2.371541501976285	0.5574104938099564	0.2787052469049782	0	0.8361157407149347
SHEF-C7D3B	ORF8	358802	92|93	7169	2	0	1	1998.037915061789	0.6815650764875926	0	0.4859086491739553	1.167473725661548	0.5574104938099564	0	0.2787052469049782	0.8361157407149347
SHEF-C7D3B	N	358802	93|94	9206	426	155	27	2565.7605030072295	83.39818185249608	30.42383386738699	5.282723537468206	119.10473925735127	118.72843518152072	43.199313270271624	7.5250416664344115	169.45279011822677
SHEF-C7D3B	N*	358802	95	1709	4	0	1	476.30726696060776	2.340550029256875	0	0.5851375073142188	2.9256875365710937	1.1148209876199129	0	0.2787052469049782	1.393526234524891
SHEF-C7D3B	ORF10	358802	97|98	6980	0	0	32	1945.362623396748	0	0	10.695784109017326	10.695784109017326	0	0	8.918567900959303	8.918567900959303
SHEF-C7D68	ORF1a	226651	1	190	2568	485	34	83.82932349735938	13515.78947368421	2552.6315789473683	178.94736842105263	16247.368421052632	1133.0194881116784	213.9853784011542	15.001036836369574	1362.005903349202
SHEF-C7D68	S	226651	71	170	22	5	2	75.00518418184787	129.41176470588235	29.41176470588235	11.76470588235294	170.58823529411762	9.706553247062665	2.2060348288778786	0.8824139315511514	12.795002007491696
SHEF-C7D68	ORF3a	226651	84	2088	0	0	7	921.2401445394021	0	0	3.3524904214559386	3.3524904214559386	0	0	3.08844876042903	3.08844876042903
SHEF-C7D68	E	226651	86|87	3840	4	1	28	1694.2347485782107	5.452828608759811	1.7152658662092626	38.16980026131868	45.33789473628775	1.7648278631023029	0.4412069657755757	12.35379504171612	14.559829870594
SHEF-C7D68	M	226651	87	583	294	68	6	257.22366104716065	504.2881646655232	116.63807890222985	10.291595197255575	631.2178387650087	129.71484793801926	30.002073672739147	2.6472417946534543	162.3641634054119
SHEF-C7D68	ORF6	226651	89	3944	108	21	8	1740.1202730188706	27.383367139959432	5.324543610547668	2.028397565922921	34.73630831643002	47.650352303762176	9.26534628128709	3.5296557262046058	60.44535431125388
SHEF-C7D68	ORF7a	226651	90	1263	0	0	6	557.2443977745521	0	0	4.750593824228029	4.750593824228029	0	0	2.6472417946534543	2.6472417946534543
SHEF-C7D68	ORF8	226651	92	654	1	0	3	288.5493556172265	1.529051987767584	0	4.587155963302752	6.116207951070336	0.4412069657755757	0	1.3236208973267272	1.7648278631023029
SHEF-C7D68	N	226651	93	4024	592	113	21	1775.4168302809167	147.117296222664	28.081510934393638	5.21868787276342	180.41749502982105	261.19452373914083	49.85638713264005	9.26534628128709	320.31625715306797
SHEF-C7D68	N*	226651	95	366	0	0	2	161.4817494738607	0	0	5.46448087431694	5.46448087431694	0	0	0.8824139315511514	0.8824139315511514
SHEF-C7D68	ORF10	226651	97|98	2156	0	0	9	951.2422182121413	0	0	7.778667460393985	7.778667460393985	0	0	3.9708626919801815	3.9708626919801815
SHEF-C7D77	ORF1a	353747	1|2	5006	2722	882	90	1415.1356760622705	24963.506958950715	8091.743119266055	825.6880733944954	33880.93815161126	769.4764902599882	249.33073637373604	25.441911874871025	1044.2491385085953
SHEF-C7D77	S	353747	71	1841	48	18	3	520.4284417959728	26.072786529060295	9.77729494839761	1.6295491580662684	37.479630635524174	13.56901966659788	5.088382374974205	0.8480637291623675	19.50546577073445
SHEF-C7D77	ORF3a	353747	84|85	7024	3	0	3	1985.599877878823	0.9733373796187234	0	0.6928406466512702	1.6661780262699937	0.8480637291623675	0	0.8480637291623675	1.696127458324735
SHEF-C7D77	E	353747	87|88	7599	21	8	172	2148.145425968277	6.935270805812418	2.642007926023778	56.691689928493545	66.26896866032973	5.936446104136572	2.2615032777663133	48.62232047197574	56.82026985387863
SHEF-C7D77	M	353747	87|88	7599	187	68	4	2148.145425968277	61.645454789788126	22.457067371202115	1.321003963011889	85.42352612400214	52.86263911778757	19.222777861013665	1.1307516388831567	73.21616861768439
SHEF-C7D77	ORF6	353747	89|90	8063	84	29	5	2279.3126160787233	20.54752369495291	7.088731361525299	1.2221950623319482	28.858450118810158	23.74578441654629	8.197949381902886	1.4134395486039457	33.35717334705312
SHEF-C7D77	ORF7a	353747	90|91	4938	12	4	1	1395.912898201257	11.638925897431086	3.3573523984662828	0.25176233635448136	15.24804063225185	3.39225491664947	1.1307516388831567	0.28268790972078917	4.805694465253416
SHEF-C7D77	ORF8	353747	92	2245	0	3	5	634.6343573231717	0	1.3363028953229399	2.2271714922048997	3.5634743875278394	0	0.8480637291623675	1.4134395486039457	2.2615032777663133
SHEF-C7D77	N	353747	93	4488	413	147	21	1268.7033388269017	92.02317290552584	32.75401069518716	4.679144385026738	129.45632798573973	116.75010671468593	41.55512272895601	5.936446104136572	164.2416755477785
SHEF-C7D77	N*	353747	95	1392	0	0	1	393.5015703313385	0	0	0.7183908045977012	0.7183908045977012	0	0	0.28268790972078917	0.28268790972078917
SHEF-C7D77	ORF10	353747	97|98	3095	0	0	8	874.9190805858425	0	0	12.079466229496637	12.079466229496637	0	0	2.2615032777663133	2.2615032777663133
SHEF-C7D95	ORF1a	314753	1|2|3	8222	2512	542	32	2612.2070321807896	44035.658007293685	9491.44275458935	561.4035087719298	54088.504270654965	798.0861183213503	172.19851756774358	10.166702144221023	980.451338033315
SHEF-C7D95	S	314753	71|72	4041	13	6	3	1283.8638551499112	40.880503144654085	15.991871031172872	9.433962264150944	66.3063364399779	4.130222746089791	1.9062566520414421	0.953128326020721	6.989607724151954
SHEF-C7D95	ORF3a	314753	84	1423	1	0	2	452.1005359758286	0.7027406886858749	0	1.4054813773717498	2.1082220660576247	0.317709442006907	0	0.635418884013814	0.953128326020721
SHEF-C7D95	E	314753	87	1328	19	4	28	421.9181389851725	14.30722891566265	3.012048192771084	21.08433734939759	38.403614457831324	6.036479398131233	1.270837768027628	8.895864376193396	16.203181542352254
SHEF-C7D95	M	314753	87	1328	13	3	0	421.9181389851725	9.789156626506024	2.259036144578313	0	12.048192771084338	4.130222746089791	0.953128326020721	0	5.083351072110512
SHEF-C7D95	ORF6	314753	89	3956	11	3	0	1256.858552579324	2.7805864509605662	0.7583417593528817	0	3.538928210313448	3.494803862075977	0.953128326020721	0	4.447932188096698
SHEF-C7D95	ORF7a	314753		0	0	0	0	0	0	0	0	0	0	0	0	0
SHEF-C7D95	ORF8	314753	92	1434	0	0	1	455.59533983790465	0	0	0.697350069735007	0.697350069735007	0	0	0.317709442006907	0.317709442006907
SHEF-C7D95	N	314753	93	5061	81	22	3	1607.9274859969562	16.004742145820984	4.346967002568662	0.5927682276229994	20.944477376012646	25.734464802559465	6.989607724151954	0.953128326020721	33.677200852732135
SHEF-C7D95	N*	314753		0	0	0	0	0	0	0	0	0	0	0	0	0
SHEF-C7D95	ORF10	314753	97|98	3507	0	0	7	1114.2070131182227	0	0	4.67672804500609	4.67672804500609	0	0	2.223966094048349	2.223966094048349
SHEF-C7DA4	ORF1a	115975	1	21	923	136	12	18.107350722138392	43952.38095238095	6476.190476190476	571.4285714285714	50999.99999999999	795.8611769777968	117.26665229575339	10.347057555507652	923.4748868290578
SHEF-C7DA4	S	115975	71	355	41	8	0	306.100452683768	115.49295774647888	22.535211267605636	0	138.0281690140845	35.35244664798448	6.898038370338434	0	42.25048501832291
SHEF-C7DA4	ORF3a	115975	84	1197	0	0	5	1032.1189911618883	0	0	4.177109440267335	4.177109440267335	0	0	4.311273981461522	4.311273981461522
SHEF-C7DA4	E	115975	87	1043	3	2	11	899.3317525328735	2.8763183125599237	1.9175455417066156	10.546500479386387	15.340364333652925	2.586764388876913	1.7245095925846086	9.484802759215347	13.796076740676869
SHEF-C7DA4	M	115975	87	1043	192	25	6	899.3317525328735	184.0843720038351	23.969319271332697	5.752636625119847	213.80632790028764	165.55292088812243	21.55636990730761	5.173528777753826	192.28281957318387
SHEF-C7DA4	ORF6	115975	89	1311	72	13	7	1130.416037939211	54.91990846681922	9.916094584286805	5.339435545385203	70.17543859649123	62.082345333045915	11.209312351799957	6.03578357404613	79.32744125889201
SHEF-C7DA4	ORF7a	115975	90	1411	0	0	2	1216.6415175684415	0	0	1.4174344436569808	1.4174344436569808	0	0	1.7245095925846086	1.7245095925846086
SHEF-C7DA4	ORF8	115975		0	0	0	0	0	0	0	0	0	0	0	0	0
SHEF-C7DA4	N	115975	93	1736	140	32	4	1496.8743263634403	80.64516129032258	18.433179723502306	2.3041474654377883	101.38248847926268	120.71567148092261	27.592153481353737	3.449019185169217	151.75684414744558
SHEF-C7DA4	N*	115975	95	535	1	1	0	461.3063160163828	1.8691588785046729	1.8691588785046729	0	3.7383177570093458	0.8622547962923043	0.8622547962923043	0	1.7245095925846086
SHEF-C7DA4	ORF10	115975	98	596	0	0	2	513.9038585902134	0	0	3.3557046979865772	3.3557046979865772	0	0	1.7245095925846086	1.7245095925846086
SHEF-C7DB3	ORF1a	487136	1	170	3530	1036	82	34.897851934572685	20764.70588235294	6094.117647058823	482.35294117647055	27341.176470588234	724.6436313473034	212.6716153189253	16.83308152138212	954.1483281876109
SHEF-C7DB3	S	487136	71	1548	108	51	9	317.7757340865795	69.76744186046511	32.945736434108525	5.813953488372093	108.52713178294573	22.170400052552058	10.469355580371806	1.8475333377126715	34.487288970636534
SHEF-C7DB3	ORF3a	487136	84|85	7456	10	4	14	1530.5787295539644	2.8529171731102543	1.1312992004866502	4.132231404958678	8.116447778555582	2.052814819680746	0.8211259278722984	2.8739407475530445	5.747881495106089
SHEF-C7DB3	E	487136	86|87	8578	43	11	124	1760.9045523221441	11.274252753015206	2.8841111693759833	32.40723006890078	46.56559399129197	8.827103724627209	2.2580963016488207	25.454903764041255	36.54010379031729
SHEF-C7DB3	M	487136	87	3814	1139	344	57	782.9435722262366	298.6366019926586	90.19402202412165	14.944939695857368	403.7755637126376	233.815607961637	70.61682979701767	11.701044472180254	316.1334822308349
SHEF-C7DB3	ORF6	487136	89|91	4230	146	49	26	868.3406687249555	41.19638826185101	15.00174400621261	7.336343115124153	63.534475383187775	29.971096367338895	10.058792616435657	5.33731853116994	45.367207514944496
SHEF-C7DB3	ORF7a	487136	90|91	6354	7	2	6	1304.358536425146	8.922784760642838	1.63415502303351	3.621168197090309	14.178107980766658	1.4369703737765223	0.4105629639361492	1.2316888918084477	3.079222229521119
SHEF-C7DB3	ORF8	487136	92	2397	0	0	2	492.0597122774749	0	0	0.8343763037129747	0.8343763037129747	0	0	0.4105629639361492	0.4105629639361492
SHEF-C7DB3	N	487136	93	7389	306	118	26	1516.8248702621033	41.41291108404385	15.969684666395993	3.5187440790364053	60.90133982947624	62.81613348223083	24.223214872232806	5.33731853116994	92.37666688563358
SHEF-C7DB3	N*	487136	95	3718	3	0	5	763.2365499573015	0.8068854222700377	0	1.3448090371167294	2.151694459386767	0.6158444459042238	0	1.026407409840373	1.6422518557445969
SHEF-C7DB3	ORF10	487136	97|98	5960	0	0	16	1223.4776325297248	0	0	7.44342413268941	7.44342413268941	0	0	3.2845037114891937	3.2845037114891937
SHEF-C7DD1	ORF1a	47301	1|3	624	346	78	3	1319.2110103380478	14376.666666666666	3250.0	125.0	17751.666666666664	731.4855922707766	164.90137629225597	6.34236062662523	902.7293291896577
SHEF-C7DD1	S	47301	71	61	4	2	1	128.9613327413797	65.57377049180327	32.78688524590164	16.39344262295082	114.75409836065573	8.456480835500306	4.228240417750153	2.1141202088750766	14.798841462125536
SHEF-C7DD1	ORF3a	47301	84	306	2	2	1	646.9207839157734	6.5359477124183005	6.5359477124183005	3.2679738562091503	16.33986928104575	4.228240417750153	4.228240417750153	2.1141202088750766	10.570601044375383
SHEF-C7DD1	E	47301	87	233	0	0	3	492.59000866789285	0	0	12.875536480686694	12.875536480686694	0	0	6.34236062662523	6.34236062662523
SHEF-C7DD1	M	47301	87	233	776	152	15	492.59000866789285	3330.4721030042915	652.3605150214592	64.37768240343347	4047.2103004291844	1640.5572820870595	321.34627174901163	31.71180313312615	1993.6153569691974
SHEF-C7DD1	ORF6	47301	89	381	65	20	6	805.4797995814042	170.60367454068242	52.493438320209975	15.748031496062993	238.8451443569554	137.41781357687998	42.28240417750153	12.68472125325046	192.384939007632
SHEF-C7DD1	ORF7a	47301	90	413	1	0	0	873.1316462654066	2.4213075060532687	0	0	2.4213075060532687	2.1141202088750766	0	0	2.1141202088750766
SHEF-C7DD1	ORF8	47301	92	334	0	0	1	706.1161497642756	0	0	2.994011976047904	2.994011976047904	0	0	2.1141202088750766	2.1141202088750766
SHEF-C7DD1	N	47301	93	1010	374	101	18	2135.2614109638275	370.2970297029703	100.0	17.821782178217823	488.1188118811881	790.6809581192787	213.52614109638276	38.05416375975138	1042.2612629754128
SHEF-C7DD1	N*	47301	95	424	1	1	0	896.3869685630325	2.358490566037736	2.358490566037736	0	4.716981132075472	2.1141202088750766	2.1141202088750766	0	4.228240417750153
SHEF-C7DD1	ORF10	47301	97|98	1184	0	0	5	2503.118327308091	0	0	13.146707307291248	13.146707307291248	0	0	10.570601044375383	10.570601044375383
SHEF-C7DE0	ORF1a	47895	1|2	339	127	14	1	707.7983088005011	9003.076923076924	1000.0	71.42857142857143	10074.505494505494	265.16337822319656	29.230608623029546	2.087900615930682	296.48188746215675
SHEF-C7DE0	S	47895	71	89	16	8	4	185.82315481783067	179.77528089887642	89.88764044943821	44.943820224719104	314.60674157303373	33.40640985489091	16.703204927445455	8.351602463722728	58.46121724605909
SHEF-C7DE0	ORF3a	47895	84	359	4	0	0	749.5563211191147	11.142061281337048	0	0	11.142061281337048	8.351602463722728	0	0	8.351602463722728
SHEF-C7DE0	E	47895	87	222	2	0	7	463.51393673661136	9.00900900900901	0	31.53153153153153	40.54054054054054	4.175801231861364	0	14.615304311514773	18.791105543376137
SHEF-C7DE0	M	47895	87|88	532	796	242	49	1110.7631276751226	3584.3068875326935	1090.0900900900901	220.72072072072072	4895.117698343505	1661.9688902808227	505.271949055225	102.30713018060341	2269.5479695166514
SHEF-C7DE0	ORF6	47895	89	235	41	25	12	490.6566447437102	174.468085106383	106.38297872340426	51.06382978723405	331.91489361702133	85.60392525315795	52.19751539826704	25.054807391168183	162.85624804259317
SHEF-C7DE0	ORF7a	47895	90	514	2	0	1	1073.1809165883703	3.8910505836575875	0	1.9455252918287937	5.836575875486381	4.175801231861364	0	2.087900615930682	6.263701847792046
SHEF-C7DE0	ORF8	47895	92	386	0	1	1	805.9296377492432	0	2.5906735751295336	2.5906735751295336	5.181347150259067	0	2.087900615930682	2.087900615930682	4.175801231861364
SHEF-C7DE0	N	47895	93	895	387	113	12	1868.6710512579602	432.4022346368715	126.25698324022346	13.40782122905028	572.0670391061452	808.0175383651739	235.93276960016703	25.054807391168183	1069.0051153565091
SHEF-C7DE0	N*	47895	95	555	2	2	0	1158.7848418415283	3.603603603603603	3.603603603603603	0	7.207207207207206	4.175801231861364	4.175801231861364	0	8.351602463722728
SHEF-C7DE0	ORF10	47895		0	0	0	0	0	0	0	0	0	0	0	0	0
SHEF-C7E29	ORF1a	285327	1|2	4688	3888	1142	89	1643.0271232655864	31805.030769120298	9288.856336571811	729.5081967213115	41823.39530241342	1362.6470681008107	400.24252874771753	31.192281137081313	1794.0818779856095
SHEF-C7E29	S	285327	71	989	87	30	8	346.61984319745414	87.96764408493428	30.33367037411527	8.088978766430738	126.39029322548029	30.49133099916937	10.514252068679093	2.8038005516477584	43.809383619496224
SHEF-C7E29	ORF3a	285327	84|85	5540	16	1	6	1941.6318820160727	18.636357389260727	1.9157088122605364	4.62854795533016	25.180614156851423	5.607601103295517	0.3504750689559698	2.102850413735819	8.060926585987307
SHEF-C7E29	E	285327	86|87|88	10930	27	5	118	3830.6925036887496	7.034914017717561	1.3027618551328817	30.865949413624158	39.203625286474605	9.462826861811184	1.752375344779849	41.35605813680444	52.57126034339548
SHEF-C7E29	M	285327	87	3838	246	54	8	1345.1233146530121	64.09588327253778	14.069828035435123	2.084418968212611	80.25013027618552	86.21686696316857	18.925653723622368	2.8038005516477584	107.94632123843868
SHEF-C7E29	ORF6	285327	89	1484	184	50	8	520.1050023306592	123.98921832884098	33.692722371967655	5.390835579514825	163.07277628032347	64.48741268789844	17.52375344779849	2.8038005516477584	84.81496668734468
SHEF-C7E29	ORF7a	285327	90|91	5495	9	0	0	1925.8605039130541	25.706858518457498	0	0	25.706858518457498	3.1542756206037277	0	0	3.1542756206037277
SHEF-C7E29	ORF8	285327	92	1973	0	0	1	691.4873110501284	0	0	0.5068423720223011	0.5068423720223011	0	0	0.3504750689559698	0.3504750689559698
SHEF-C7E29	N	285327	93	6072	83	32	3	2128.0846187006487	13.669301712779973	5.270092226613966	0.49407114624505927	19.433465085638996	29.089430723345494	11.215202206591034	1.0514252068679093	41.35605813680444
SHEF-C7E29	N*	285327		0	0	0	0	0	0	0	0	0	0	0	0	0
SHEF-C7E29	ORF10	285327	98	627	0	0	8	219.74786823539307	0	0	12.759170653907496	12.759170653907496	0	0	2.8038005516477584	2.8038005516477584
SHEF-C7E65	ORF1a	131288	1|2	2115	971	266	20	1610.9621595271465	16724.624075905653	4586.206896551724	344.8275862068965	21655.658558664272	739.5953933337396	202.60800682469076	15.233684723660959	957.4370848820913
SHEF-C7E65	S	131288	71	630	10	1	2	479.8610687953202	15.873015873015873	1.5873015873015872	3.1746031746031744	20.634920634920636	7.6168423618304795	0.7616842361830479	1.5233684723660958	9.901895070379624
SHEF-C7E65	ORF3a	131288	84	1779	1	0	2	1355.0362561696422	0.5621135469364812	0	1.1242270938729624	1.6863406408094437	0.7616842361830479	0	1.5233684723660958	2.2850527085491437
SHEF-C7E65	E	131288	87|88	3163	6	3	64	2409.2072390469807	4.587155963302752	2.293577981651376	48.70422117263038	55.584955117584514	4.570105417098287	2.2850527085491437	48.74779111571507	55.602949241362495
SHEF-C7E65	M	131288	87|88	3163	138	38	2	2409.2072390469807	105.279144720031	29.051987767584098	1.529051987767584	135.86018447538268	105.11242459326061	28.94400097495582	1.5233684723660958	135.57979404058253
SHEF-C7E65	ORF6	131288	89	1184	18	4	5	901.8341356407287	15.202702702702704	3.3783783783783785	4.222972972972973	22.804054054054053	13.710316251294863	3.0467369447321917	3.8084211809152397	20.565474376942294
SHEF-C7E65	ORF7a	131288		0	0	0	0	0	0	0	0	0	0	0	0	0
SHEF-C7E65	ORF8	131288		0	0	0	0	0	0	0	0	0	0	0	0	0
SHEF-C7E65	N	131288	93	1545	241	65	10	1176.802144902809	155.98705501618124	42.07119741100324	6.472491909385114	204.5307443365696	183.56590092011456	49.50947535189812	7.6168423618304795	240.69221863384317
SHEF-C7E65	N*	131288		0	0	0	0	0	0	0	0	0	0	0	0	0
SHEF-C7E65	ORF10	131288	97|98	1856	0	0	6	1413.685942355737	0	0	6.605303460785162	6.605303460785162	0	0	4.570105417098287	4.570105417098287
SHEF-C7E74	ORF1a	281739	1|2	4445	335	155	18	1577.7013477012413	19119.90541474042	9000.451671183378	1058.8235294117646	29179.180615335565	118.90437603597655	55.01545756888468	6.388891846709188	180.3087254515704
SHEF-C7E74	S	281739	71|72	4693	130	61	13	1665.7260798114567	224.98145333133698	106.27177700348433	22.64808362369338	353.90131395851466	46.14199667067747	21.65124459162558	4.614199667067747	72.40744092937081
SHEF-C7E74	ORF3a	281739	84	5059	0	0	10	1795.63354736121	0	0	1.9766752322593397	1.9766752322593397	0	0	3.5493843592828824	3.5493843592828824
SHEF-C7E74	E	281739	86|87	6288	30	29	185	2231.8528851170763	14.478798374323327	14.24361493123772	90.86444007858546	119.58685338414651	10.648153077848647	10.29321464192036	65.66361064673332	86.60497836650232
SHEF-C7E74	M	281739	87	2036	221	101	15	722.6546555499948	108.54616895874263	49.60707269155206	7.367387033398821	165.5206286836935	78.4413943401517	35.848782028757114	5.324076538924324	119.61425290783313
SHEF-C7E74	ORF6	281739		0	0	0	0	0	0	0	0	0	0	0	0	0
SHEF-C7E74	ORF7a	281739	90	5510	0	0	1	1955.7107819648681	0	0	0.18148820326678766	0.18148820326678766	0	0	0.3549384359282882	0.3549384359282882
SHEF-C7E74	ORF8	281739	92	2961	0	0	4	1050.9727087836613	0	0	1.3508949679162445	1.3508949679162445	0	0	1.4197537437131529	1.4197537437131529
SHEF-C7E74	N	281739	93	3727	330	207	26	1322.8555507047301	88.54306412664342	55.5406493158036	6.97612020391736	151.05983364636438	117.12968385633512	73.47225623715566	9.228399334135494	199.83033942762628
SHEF-C7E74	N*	281739		0	0	0	0	0	0	0	0	0	0	0	0	0
SHEF-C7E74	ORF10	281739	97|98	2740	0	0	24	972.5313144435098	0	0	19.2243590399452	19.2243590399452	0	0	8.518522462278916	8.518522462278916
SHEF-C7EA1	ORF1a	115423	1|2	1517	1115	482	47	1314.2961108271313	20255.2294490735	8763.636363636364	854.5454545454545	29873.41126725532	966.0119733501988	417.59441359174514	40.71978721745232	1424.3261741593963
SHEF-C7EA1	S	115423	71	459	8	4	1	397.66770920873654	17.429193899782135	8.714596949891067	2.178649237472767	28.32244008714597	6.931027611481246	3.465513805740623	0.8663784514351558	11.262919868657024
SHEF-C7EA1	ORF3a	115423	84	1771	0	0	1	1534.356237491661	0	0	0.564652738565782	0.564652738565782	0	0	0.8663784514351558	0.8663784514351558
SHEF-C7EA1	E	115423	87	1513	15	5	63	1310.8305970213908	9.914077990746861	3.304692663582287	41.63912756113682	54.857898215465966	12.995676771527338	4.331892257175779	54.58184244041482	71.90941146911794
SHEF-C7EA1	M	115423	87	1513	108	35	6	1310.8305970213908	71.3813615333774	23.13284864507601	3.9656311962987445	98.47984137475216	93.56887275499683	30.323245800230453	5.198270708610935	129.09038926383823
SHEF-C7EA1	ORF6	115423	89	554	19	5	2	479.97366209507635	34.29602888086642	9.025270758122742	3.6101083032490973	46.931407942238266	16.46119057726796	4.331892257175779	1.7327569028703116	22.525839737314048
SHEF-C7EA1	ORF7a	115423	90|91	2025	1	0	1	1754.4163641561906	6.7114093959731544	0	0.5330490405117271	7.244458436484882	0.8663784514351558	0	0.8663784514351558	1.7327569028703116
SHEF-C7EA1	ORF8	115423		0	0	0	0	0	0	0	0	0	0	0	0	0
SHEF-C7EA1	N	115423	93	1488	113	63	12	1289.1711357355118	75.94086021505376	42.33870967741935	8.064516129032258	126.34408602150538	97.90076501217261	54.58184244041482	10.39654141722187	162.8791488698093
SHEF-C7EA1	N*	115423	95	670	0	0	1	580.4735624615544	0	0	1.4925373134328357	1.4925373134328357	0	0	0.8663784514351558	0.8663784514351558
SHEF-C7EA1	ORF10	115423	97|98	1141	0	0	4	988.5378130875129	0	0	11.10959651035987	11.10959651035987	0	0	3.465513805740623	3.465513805740623
SHEF-C7ECF	ORF1a	280503	1|2|3	6622	1719	633	61	2360.759064965437	18462.92487551418	6775.209464404706	655.9139784946236	25894.048318413512	612.8276702922964	225.66603565737265	21.746647985939546	860.2403539356085
SHEF-C7ECF	S	280503	71	1881	12	5	2	670.5810633041358	6.379585326953748	2.658160552897395	1.063264221158958	10.101010101010102	4.278029111988107	1.7825121299950446	0.7130048519980179	6.773546093981169
SHEF-C7ECF	ORF3a	280503	84|85	5033	3	2	4	1794.276710053012	0.9523809523809524	0.8485277630259043	2.1242697822623473	3.925178497669204	1.0695072779970267	0.7130048519980179	1.4260097039960358	3.2085218339910804
SHEF-C7ECF	E	280503	87	1837	18	5	76	654.8949565601794	9.79858464888405	2.721829069134458	41.37180185084377	53.89221556886228	6.417043667982161	1.7825121299950446	27.09418437592468	35.29374017390188
SHEF-C7ECF	M	280503	87	1837	125	46	6	654.8949565601794	68.04572672836146	25.040827436037016	3.2661948829613503	96.35274904735982	44.56280324987612	16.399111595954412	2.1390145559940534	63.10092940182459
SHEF-C7ECF	ORF6	280503	89	4658	39	13	2	1660.5883003033837	8.37269214255045	2.7908973808501503	0.4293688278231	11.5929583512237	13.90359461396135	4.634531537987116	0.7130048519980179	19.251131003946483
SHEF-C7ECF	ORF7a	280503	91	618	4	2	1	220.31849926738752	6.472491909385114	3.236245954692557	1.6181229773462784	11.326860841423949	1.4260097039960358	0.7130048519980179	0.35650242599900894	2.4955169819930627
SHEF-C7ECF	ORF8	280503	92	1567	0	0	1	558.639301540447	0	0	0.6381620931716656	0.6381620931716656	0	0	0.35650242599900894	0.35650242599900894
SHEF-C7ECF	N	280503	93|94|95	7853	429	166	25	2799.613551370217	129.86034489279928	50.090525045262524	7.543753771876886	187.49462370993868	152.93954075357482	59.17940271583549	8.912560649975223	221.03150411938554
SHEF-C7ECF	N*	280503	95	2231	0	0	1	795.3569124037889	0	0	0.44822949350067237	0.44822949350067237	0	0	0.35650242599900894	0.35650242599900894
SHEF-C7ECF	ORF10	280503	98	1347	0	0	12	480.20876782066506	0	0	8.908685968819599	8.908685968819599	0	0	4.278029111988107	4.278029111988107
SHEF-C7EDE	ORF1a	366121	1|2	4702	3442	1000	87	1284.2748708760219	27512.65545116889	7984.436967445925	696.0	36193.09241861481	940.1263516706225	273.13374540111056	23.76263584989662	1237.0227329216298
SHEF-C7EDE	S	366121	71	3254	21	9	3	888.7772075352137	6.45359557467732	2.765826674861709	0.9219422249539029	10.141364474492931	5.735808653423321	2.458203708609995	0.8194012362033317	9.013413598236648
SHEF-C7EDE	ORF3a	366121	84|85	6865	5	0	5	1875.063162178624	1.4503712807802622	0	1.4216661927779357	2.8720374735581977	1.365668727005553	0	1.3656687270055528	2.731337454011106
SHEF-C7EDE	E	366121	87	3246	7	4	122	886.5921375720048	2.1565003080714726	1.2322858903265557	37.58471965495995	40.97350585335798	1.911936217807774	1.0925349816044423	33.32231693893549	36.3267881383477
SHEF-C7EDE	M	366121	87	3246	87	26	6	886.5921375720048	26.80221811460259	8.009858287122613	1.8484288354898337	36.660505237215034	23.76263584989662	7.101477380428874	1.6388024724066634	32.50291570273216
SHEF-C7EDE	ORF6	366121	89|90	9441	39	13	7	2578.655690331885	6.139784627627602	1.981707317073171	1.0670731707317074	9.18856511543248	10.652216070643313	3.550738690214437	1.911936217807774	16.114890978665525
SHEF-C7EDE	ORF7a	366121	90|91	4294	7	5	4	1172.8363027523687	4.232773819147977	2.8173456521274534	1.3884068031933356	8.438526274468765	1.911936217807774	1.365668727005553	1.0925349816044423	4.370139926417769
SHEF-C7EDE	ORF8	366121	92|93	6836	1	0	8	1867.142283561992	0.4911591355599214	0	3.646447282252783	4.137606417812704	0.2731337454011106	0	2.1850699632088846	2.4582037086099953
SHEF-C7EDE	N	366121	93	4800	81	34	4	1311.0419779253307	16.875	7.083333333333334	0.8333333333333334	24.791666666666668	22.123833377489955	9.286547343637759	1.0925349816044423	32.50291570273216
SHEF-C7EDE	N*	366121	95	2570	0	0	1	701.9537256808542	0	0	0.38910505836575876	0.38910505836575876	0	0	0.2731337454011106	0.2731337454011106
SHEF-C7EDE	ORF10	366121	98	399	0	0	8	108.98036441504311	0	0	20.050125313283207	20.050125313283207	0	0	2.1850699632088846	2.1850699632088846
SHEF-C7F08	ORF1a	156137	1|2	3171	421	192	19	2030.908753210322	27668.56780735108	12733.65019011407	1266.6666666666667	41668.884664131816	269.6350000320232	122.96893113099395	12.16880047650461	404.77273163952174
SHEF-C7F08	S	156137	71	414	50	18	1	265.1517577512057	120.77294685990339	43.47826086956522	2.4154589371980677	166.66666666666669	32.02315914869634	11.528337293530681	0.6404631829739268	44.191959625200944
SHEF-C7F08	ORF3a	156137	84	1928	1	0	1	1234.8130167737309	0.5186721991701245	0	0.5186721991701245	1.037344398340249	0.6404631829739268	0	0.6404631829739268	1.2809263659478536
SHEF-C7F08	E	156137	87	1241	31	15	109	794.8148100706431	24.9798549556809	12.0870265914585	87.8323932312651	124.8992747784045	19.85435867219173	9.606947744608902	69.81048694415801	99.27179336095864
SHEF-C7F08	M	156137	87	1241	219	90	11	794.8148100706431	176.47058823529412	72.522159548751	8.8638195004029	257.85656728444803	140.26143707128998	57.64168646765341	7.045095012713195	204.9482185516566
SHEF-C7F08	ORF6	156137	89	25	6	6	0	16.01157957434817	240.0	240.0	0	480.0	3.8427790978435605	3.8427790978435605	0	7.685558195687121
SHEF-C7F08	ORF7a	156137		0	0	0	0	0	0	0	0	0	0	0	0	0
SHEF-C7F08	ORF8	156137	92	1604	0	0	2	1027.3029454901784	0	0	1.2468827930174562	1.2468827930174562	0	0	1.2809263659478536	1.2809263659478536
SHEF-C7F08	N	156137	93	2976	491	248	35	1906.018432530406	164.98655913978496	83.33333333333333	11.760752688172044	260.0806451612903	314.467422840198	158.83486937753383	22.416211404087438	495.7185036218193
SHEF-C7F08	N*	156137	95	552	0	0	1	353.53567700160755	0	0	1.8115942028985506	1.8115942028985506	0	0	0.6404631829739268	0.6404631829739268
SHEF-C7F08	ORF10	156137	97|98	858	0	0	4	549.5174109916292	0	0	15.827922077922079	15.827922077922079	0	0	2.561852731895707	2.561852731895707
SHEF-C7F17	ORF1a	94295	1	44	623	319	29	46.662071159658524	14159.09090909091	7250.0	659.0909090909091	22068.18181818182	660.692507556074	338.30001590752425	30.754546900684026	1029.7470703642823
SHEF-C7F17	S	94295	71	707	16	7	3	749.7746434063313	22.63083451202263	9.900990099009901	4.243281471004243	36.77510608203678	16.968025876239462	7.4235113208547645	3.181504851794899	27.573042048889125
SHEF-C7F17	ORF3a	94295		0	0	0	0	0	0	0	0	0	0	0	0	0
SHEF-C7F17	E	94295	86|87	1854	1	1	50	1966.1699984092477	1.3280212483399734	1.3280212483399734	65.98130638210102	68.63734887878097	1.0605016172649664	1.0605016172649664	53.02508086324832	55.14608409777825
SHEF-C7F17	M	94295	87	753	34	16	0	798.5577178005196	45.1527224435591	21.248339973439574	0	66.40106241699867	36.057054987008854	16.968025876239462	0	53.02508086324832
SHEF-C7F17	ORF6	94295	89|90	1248	8	2	2	1323.506018346678	18.93745764928256	5.0761421319796955	5.0761421319796955	29.08974191324195	8.484012938119731	2.121003234529933	2.121003234529933	12.726019407179598
SHEF-C7F17	ORF7a	94295	90|91	1311	1	0	2	1390.317620234371	2.1881838074398248	0	2.34192037470726	4.530104182147085	1.0605016172649664	0	2.121003234529933	3.181504851794899
SHEF-C7F17	ORF8	94295		0	0	0	0	0	0	0	0	0	0	0	0	0
SHEF-C7F17	N	94295	93	1333	104	46	11	1413.6486558142	78.01950487621906	34.508627156789196	8.252063015753938	120.7801950487622	110.2921681955565	48.78307439418845	11.665517789914631	170.7407603796596
SHEF-C7F17	N*	94295	95	448	1	0	0	475.1047245347049	2.232142857142857	0	0	2.232142857142857	1.0605016172649664	0	0	1.0605016172649664
SHEF-C7F17	ORF10	94295	97|98	890	0	0	7	943.8464393658201	0	0	20.465012628138464	20.465012628138464	0	0	7.4235113208547645	7.4235113208547645
SHEF-C7F26	ORF1a	321353	1|2|3	9456	2989	811	57	2942.5584948639034	36864.848572530864	10000.209775540172	703.7037037037037	47568.762051774735	930.1297949606818	252.37044620713047	17.737503617517184	1200.2377447853294
SHEF-C7F26	S	321353	71|72|73	7632	50	15	2	2374.9583791033538	48.432577174638844	14.9402390438247	1.9920318725099602	65.3648480909735	15.559213699576476	4.667764109872944	0.6223685479830592	20.849346357432477
SHEF-C7F26	ORF3a	321353	84	3575	2	0	3	1112.4837795197182	0.5594405594405594	0	0.8391608391608392	1.3986013986013985	0.6223685479830592	0	0.9335528219745887	1.5559213699576477
SHEF-C7F26	E	321353	87	3367	18	3	94	1047.7574505294801	5.346005346005346	0.891000891000891	27.918027918027917	34.15503415503415	5.601316931847532	0.9335528219745887	29.25132175520378	35.7861915090259
SHEF-C7F26	M	321353	87	3367	144	40	2	1047.7574505294801	42.76804276804277	11.88001188001188	0.594000594000594	55.242055242055244	44.81053545478026	12.447370959661182	0.6223685479830592	57.880274962424494
SHEF-C7F26	ORF6	321353	89	3958	69	25	2	1231.667356458474	17.433046993431024	6.3163213744315305	0.5053057099545225	24.25467407781708	21.47171490541554	7.779606849788239	0.6223685479830592	29.873690303186834
SHEF-C7F26	ORF7a	321353	90	2773	0	0	2	862.9139917785114	0	0	0.7212405337179949	0.7212405337179949	0	0	0.6223685479830592	0.6223685479830592
SHEF-C7F26	ORF8	321353	92	1972	0	1	1	613.6553883112963	0	0.5070993914807302	0.5070993914807302	1.0141987829614605	0	0.3111842739915296	0.3111842739915296	0.6223685479830592
SHEF-C7F26	N	321353	93	4893	244	90	7	1522.6246526405541	49.86715716329451	18.393623543838135	1.4306151645207439	69.69139587165338	75.92896285393321	28.00658465923766	2.178289917940707	106.11383743111158
SHEF-C7F26	N*	321353	95	810	0	1	0	252.05926193313894	0	1.2345679012345678	0	1.2345679012345678	0	0.3111842739915296	0	0.3111842739915296
SHEF-C7F26	ORF10	321353	98	1124	0	0	9	349.77112396647925	0	0	8.00711743772242	8.00711743772242	0	0	2.800658465923766	2.800658465923766
SHEF-C7F35	ORF1a	183190	1|2	1607	3192	1179	102	877.2312899175719	28425.662924032487	10502.00668896321	902.4546106067844	39830.124223602485	1742.4531906763468	643.5940826464326	55.67989519078552	2441.7271685135647
SHEF-C7F35	S	183190	71	202	0	0	1	110.26802773077132	0	0	4.9504950495049505	4.9504950495049505	0	0	0.545881325399858	0.545881325399858
SHEF-C7F35	ORF3a	183190	84	2115	0	0	4	1154.5390032206997	0	0	1.8912529550827422	1.8912529550827422	0	0	2.183525301599432	2.183525301599432
SHEF-C7F35	E	183190	87	1242	0	0	36	677.9846061466237	0	0	28.985507246376812	28.985507246376812	0	0	19.65172771439489	19.65172771439489
SHEF-C7F35	M	183190	87	1242	303	106	13	677.9846061466237	243.96135265700482	85.34621578099839	10.466988727858293	339.7745571658615	165.40204159615698	57.863420492384954	7.096457230198155	230.3619193187401
SHEF-C7F35	ORF6	183190	89	1192	0	0	4	650.6905398766307	0	0	3.3557046979865772	3.3557046979865772	0	0	2.183525301599432	2.183525301599432
SHEF-C7F35	ORF7a	183190	91	40	1	0	0	21.835253015994322	25.0	0	0	25.0	0.545881325399858	0	0	0.545881325399858
SHEF-C7F35	ORF8	183190		0	0	0	0	0	0	0	0	0	0	0	0	0
SHEF-C7F35	N	183190	93	4728	292	135	14	2580.926906490529	61.759729272419634	28.55329949238579	2.961082910321489	93.27411167512692	159.39734701675854	73.69397892898084	7.642338555598013	240.7336645013374
SHEF-C7F35	N*	183190		0	0	0	0	0	0	0	0	0	0	0	0	0
SHEF-C7F35	ORF10	183190	97	520	0	0	1	283.8582892079262	0	0	1.923076923076923	1.923076923076923	0	0	0.545881325399858	0.545881325399858
SHEF-C7F62	ORF1a	191880	1|2|3	3921	1162	206	24	2043.4646654158846	14635.946401599747	2583.180600994616	303.79746835443035	17522.924470948794	605.5868250990202	107.35876589535127	12.507817385866167	725.4534083802376
SHEF-C7F62	S	191880	71	213	28	7	4	111.00687929956223	131.45539906103286	32.863849765258216	18.779342723004696	183.09859154929578	14.59245361684386	3.648113404210965	2.0846362309776945	20.32520325203252
SHEF-C7F62	ORF3a	191880	84	1495	0	0	10	779.1327913279133	0	0	6.68896321070234	6.68896321070234	0	0	5.211590577444236	5.211590577444236
SHEF-C7F62	E	191880	86|87	2996	12	3	19	1561.392537002293	11.952191235059761	2.9880478087649402	18.430294884718155	33.370533928542855	6.253908692933083	1.5634771732332708	9.902022097144048	17.719407963310402
SHEF-C7F62	M	191880	87	1004	512	114	19	523.2436939754012	509.9601593625498	113.54581673306772	18.92430278884462	642.4302788844622	266.8334375651449	59.41213258286429	9.902022097144048	336.1475922451532
SHEF-C7F62	ORF6	191880	89	1457	71	16	7	759.3287471336251	48.7302676733013	10.981468771448181	4.804392587508579	64.51612903225805	37.00229309985407	8.338544923910778	3.648113404210965	48.98895142797581
SHEF-C7F62	ORF7a	191880	90	1835	0	0	2	956.3268709610172	0	0	1.0899182561307903	1.0899182561307903	0	0	1.0423181154888472	1.0423181154888472
SHEF-C7F62	ORF8	191880	92	929	0	0	3	484.15676464456953	0	0	3.229278794402583	3.229278794402583	0	0	1.5634771732332708	1.5634771732332708
SHEF-C7F62	N	191880	93	3785	265	58	16	1972.5870335626432	70.01321003963011	15.323645970937912	4.227212681638044	89.56406869220608	138.10715030227226	30.227225349176567	8.338544923910778	176.6729205753596
SHEF-C7F62	N*	191880	95	868	0	0	1	452.3660621221597	0	0	1.1520737327188941	1.1520737327188941	0	0	0.5211590577444236	0.5211590577444236
SHEF-C7F62	ORF10	191880	97	2070	0	0	2	1078.7992495309568	0	0	0.9661835748792271	0.9661835748792271	0	0	1.0423181154888472	1.0423181154888472
SHEF-C7F9F	ORF1a	382475	1|2|3|4	17367	1230	617	56	4540.688933917249	16933.72315623084	8592.6040198968	774.8685891557689	26301.19576528341	321.5896463821165	161.31773318517548	14.641479835283352	497.5488594025753
SHEF-C7F9F	S	382475	71	2835	172	87	8	741.2249166612197	60.670194003527335	30.687830687830687	2.821869488536155	94.17989417989418	44.97025949408458	22.74658474410092	2.0916399764690503	69.80848421465456
SHEF-C7F9F	ORF3a	382475	84	5657	6	1	6	1479.0509183606773	1.060632844263744	0.176772140710624	1.060632844263744	2.298037829238112	1.5687299823517877	0.2614549970586313	1.5687299823517877	3.3989149617622068
SHEF-C7F9F	E	382475	86|87|88	12727	24	23	151	3327.5377475652003	7.17918037690697	6.537218386515088	45.05229253261128	58.76869129603334	6.274919929407151	6.013464932348519	39.479704555853324	51.76808941760899
SHEF-C7F9F	M	382475	87|88	8825	370	175	39	2307.340349042421	110.44559613312565	52.34819024827999	11.432733434950356	174.22651981635602	96.73834891169358	45.75462448526048	10.19674488528662	152.68971828224068
SHEF-C7F9F	ORF6	382475	89|90	5129	18	11	1	1341.00267991372	20.845427109748684	12.810746402419772	1.5174506828528072	35.17362419502126	4.706189947055363	2.876004967644944	0.2614549970586313	7.8436499117589396
SHEF-C7F9F	ORF7a	382475	90|91	5702	8	7	15	1490.8163932283155	5.3175571631947465	4.505868851506435	3.9436793631424507	13.767105377843631	2.0916399764690503	1.830184979410419	3.9218249558794693	7.843649911758939
SHEF-C7F9F	ORF8	382475	92	3231	0	2	0	844.7610954964377	0	0.6190034045187249	0	0.6190034045187249	0	0.5229099941172626	0	0.5229099941172626
SHEF-C7F9F	N	382475	93	5386	253	155	24	1408.1966141577882	46.97363535090977	28.778314147790567	4.455997029335314	80.20794652803563	66.14811425583372	40.52552454408785	6.274919929407151	112.94855872932872
SHEF-C7F9F	N*	382475		0	0	0	0	0	0	0	0	0	0	0	0	0
SHEF-C7F9F	ORF10	382475	97|98	4418	0	0	19	1155.108177005033	0	0	11.782608154963986	11.782608154963986	0	0	4.967644944113995	4.967644944113995
SHEF-C7FAE	ORF1a	194660	1|2	2602	1065	645	70	1336.6896126579677	10544.554455445545	6376.6374638263505	693.0693069306931	17614.26122620259	547.1077776636185	331.34696393712113	35.96013562108291	914.4148772218226
SHEF-C7FAE	S	194660	71	1640	28	26	4	842.4946059796567	17.073170731707318	15.853658536585368	2.4390243902439024	35.36585365853659	14.384054248433165	13.35662180211651	2.0548648926333093	29.79554094318298
SHEF-C7FAE	ORF3a	194660	84	1951	0	0	2	1002.2603513818966	0	0	1.0251153254741159	1.0251153254741159	0	0	1.0274324463166546	1.0274324463166546
SHEF-C7FAE	E	194660	86|87	3564	5	4	100	1830.8846193362785	3.1565656565656566	2.525252525252525	62.75252525252525	68.43434343434343	2.5685811157916367	2.0548648926333093	51.37162231583274	55.99506832425769
SHEF-C7FAE	M	194660	87|88	3637	141	112	19	1868.3859036268364	88.8709304442378	70.7070707070707	11.994949494949495	171.572950646258	72.43398746532415	57.53621699373266	9.760608240008219	139.73081269906504
SHEF-C7FAE	ORF6	194660	89|90	2956	23	28	13	1518.5451556560156	14.878888445741556	18.0296200901481	8.370895041854476	41.27940357774413	11.815473132641529	14.384054248433165	6.678310901058255	32.87783828213295
SHEF-C7FAE	ORF7a	194660	90|91	2387	1	3	3	1226.2406246789274	0.7127583749109052	2.4417769124234363	2.1382751247327154	5.292810412067057	0.5137162231583273	1.5411486694749819	1.5411486694749819	3.596013562108291
SHEF-C7FAE	ORF8	194660	92	1377	1	0	5	707.3872392890167	0.7262164124909223	0	3.6310820624546114	4.357298474945534	0.5137162231583273	0	2.5685811157916367	3.082297338949964
SHEF-C7FAE	N	194660	93	2401	115	71	15	1233.432651803144	47.89670970428988	29.57101207830071	6.247396917950854	83.71511870054144	59.077365663207644	36.47385184424124	7.705743347374909	103.25696085482379
SHEF-C7FAE	N*	194660	95	1209	2	0	0	621.0829137984177	1.6542597187758477	0	0	1.6542597187758477	1.0274324463166546	0	0	1.0274324463166546
SHEF-C7FAE	ORF10	194660	97|98	2409	0	0	15	1237.5423815884105	0	0	15.803361036248958	15.803361036248958	0	0	7.70574334737491	7.70574334737491
SHEF-C7FBD	ORF1a	135111	1|2|4	3186	1059	425	65	2358.0611497213404	19962.85656800501	7982.416534055801	1226.4150943396228	29171.688196400435	783.7999866776205	314.55617973370045	48.10859219456595	1146.4647586058868
SHEF-C7FBD	S	135111		0	0	0	0	0	0	0	0	0	0	0	0	0
SHEF-C7FBD	ORF3a	135111	84	1433	0	0	2	1060.6094248432769	0	0	1.3956734124214933	1.3956734124214933	0	0	1.4802643752174138	1.4802643752174138
SHEF-C7FBD	E	135111	87	1305	6	3	76	965.8725048293625	4.597701149425288	2.298850574712644	58.23754789272031	65.13409961685824	4.440793125652242	2.220396562826121	56.250046258261726	62.91123594674009
SHEF-C7FBD	M	135111	87	1305	65	26	4	965.8725048293625	49.80842911877395	19.92337164750958	3.0651340996168583	72.79693486590038	48.10859219456595	19.24343687782638	2.9605287504348277	70.31255782282716
SHEF-C7FBD	ORF6	135111	89	2534	16	12	3	1875.4949634004633	6.3141278610891876	4.735595895816891	1.1838989739542227	12.233622730860302	11.84211500173931	8.881586251304483	2.220396562826121	22.944097815869913
SHEF-C7FBD	ORF7a	135111		0	0	0	0	0	0	0	0	0	0	0	0	0
SHEF-C7FBD	ORF8	135111	92	877	0	0	1	649.095928532836	0	0	1.1402508551881414	1.1402508551881414	0	0	0.7401321876087069	0.7401321876087069
SHEF-C7FBD	N	135111	93	1763	52	24	9	1304.8530467541502	29.49517867271696	13.613159387407828	5.104934770277936	48.21327283040272	38.48687375565276	17.763172502608967	6.661189688478362	62.911235946740085
SHEF-C7FBD	N*	135111	95	537	0	0	1	397.4509847458756	0	0	1.8621973929236497	1.8621973929236497	0	0	0.7401321876087069	0.7401321876087069
SHEF-C7FBD	ORF10	135111	98	195	0	0	9	144.32577658369783	0	0	46.15384615384615	46.15384615384615	0	0	6.661189688478362	6.661189688478362
SHEF-C7FF9	ORF1a	218169	1|2	3485	1244	667	55	1597.385513065559	14287.65061259835	7666.666666666667	632.1839080459771	22586.501187310994	570.2001659264148	305.72629475315006	25.209814409929916	901.1362750894947
SHEF-C7FF9	S	218169	71	1403	19	22	5	643.0794475842122	13.542409123307198	15.680684248039913	3.563791874554526	32.78688524590164	8.708844977975788	10.083925763971965	2.2918013099936285	21.084572051941386
SHEF-C7FF9	ORF3a	218169	84	2288	0	0	3	1048.7282794530845	0	0	1.3111888111888113	1.3111888111888113	0	0	1.3750807859961771	1.3750807859961771
SHEF-C7FF9	E	218169	87	2141	8	7	120	981.3493209392718	3.7365716954694066	3.269500233535731	56.048575432041105	63.05464736104624	3.6668820959898056	3.20852183399108	55.003231439847085	61.87863536982797
SHEF-C7FF9	M	218169	87	2141	75	46	10	981.3493209392718	35.03035964502569	21.48528724894909	4.670714619336758	61.18636151331153	34.37701964990443	21.084572051941382	4.583602619987257	60.04519432183308
SHEF-C7FF9	ORF6	218169	89	409	33	21	1	187.46934715747884	80.68459657701712	51.34474327628362	2.444987775061125	134.47432762836186	15.12588864595795	9.62556550197324	0.4583602619987257	25.20981440992992
SHEF-C7FF9	ORF7a	218169	90|91	3417	0	2	1	1566.2170152496458	0	1.5526764925596943	1.1614401858304297	2.7141166783901243	0	0.9167205239974514	0.4583602619987257	1.3750807859961771
SHEF-C7FF9	ORF8	218169	92	1355	0	0	1	621.0781550082734	0	0	0.7380073800738007	0.7380073800738007	0	0	0.4583602619987257	0.4583602619987257
SHEF-C7FF9	N	218169	93	3101	160	91	14	1421.3751724580484	51.59625927120284	29.345372460496613	4.514672686230249	85.45630441792972	73.33764191979611	41.710783841884044	6.41704366798216	121.46546942966232
SHEF-C7FF9	N*	218169	95	1396	1	1	0	639.8709257502211	0.7163323782234957	0.7163323782234957	0	1.4326647564469914	0.4583602619987257	0.4583602619987257	0	0.9167205239974514
SHEF-C7FF9	ORF10	218169	97|98	1557	0	0	2	713.6669279320159	0	0	9.620612951062778	9.620612951062778	0	0	0.9167205239974514	0.9167205239974514
SHEF-C8022	ORF1a	9933	1	19	183	28	3	191.28158663042385	9631.578947368422	1473.6842105263158	157.89473684210526	11263.157894736842	1842.343702808819	281.88865398167724	30.20235578375113	2154.4347125742474
SHEF-C8022	S	9933	71	19	18	7	2	191.28158663042385	947.3684210526316	368.42105263157896	105.26315789473685	1421.0526315789473	181.21413470250678	70.47216349541931	20.13490385583409	271.82120205376015
SHEF-C8022	ORF3a	9933	84	87	0	0	1	875.8683177287828	0	0	11.49425287356322	11.49425287356322	0	0	10.067451927917045	10.067451927917045
SHEF-C8022	E	9933	87	100	0	0	2	1006.7451927917044	0	0	20.0	20.0	0	0	20.13490385583409	20.13490385583409
SHEF-C8022	M	9933	87	100	53	3	2	1006.7451927917044	530.0	30.0	20.0	580.0	533.5749521796033	30.20235578375113	20.13490385583409	583.9122118191885
SHEF-C8022	ORF6	9933	89	87	0	0	3	875.8683177287828	0	0	34.48275862068966	34.48275862068966	0	0	30.20235578375113	30.20235578375113
SHEF-C8022	ORF7a	9933		0	0	0	0	0	0	0	0	0	0	0	0	0
SHEF-C8022	ORF8	9933		0	0	0	0	0	0	0	0	0	0	0	0	0
SHEF-C8022	N	9933		0	0	0	0	0	0	0	0	0	0	0	0	0
SHEF-C8022	N*	9933		0	0	0	0	0	0	0	0	0	0	0	0	0
SHEF-C8022	ORF10	9933	97	87	0	0	1	875.8683177287828	0	0	11.49425287356322	11.49425287356322	0	0	10.067451927917045	10.067451927917045
SHEF-C8031	ORF1a	204789	1|2|3	7420	1688	323	21	3623.2414826968243	18326.675144270175	3510.8695652173915	228.2608695652174	22065.805579052783	824.2630219396549	157.7233152171259	10.254457026500445	992.2407941832812
SHEF-C8031	S	204789	71	733	25	9	0	357.9293809726108	34.106412005457024	12.278308321964529	0	46.384720327421554	12.207686936310054	4.39476729707162	0	16.602454233381675
SHEF-C8031	ORF3a	204789	84|85	3465	1	0	3	1691.9854093725735	0.5920663114268798	0	1.6891891891891893	2.2812555006160693	0.48830747745240216	0	1.4649224323572065	1.9532299098096086
SHEF-C8031	E	204789	86|87	4354	10	5	26	2126.090756827759	6.697923643670462	3.348961821835231	17.09433724619118	27.141222711696873	4.8830747745240215	2.4415373872620107	12.695994413762456	20.020606575548488
SHEF-C8031	M	204789	87|88	1561	394	96	15	762.2479723031997	263.89819156061617	78.33615696781057	10.046885465505692	352.2812339939324	192.39314611624647	46.87751783543061	7.324612161786033	246.59527611346311
SHEF-C8031	ORF6	204789	89	2978	122	20	6	1454.1796678532537	40.9670920080591	6.715916722632639	2.0147750167897915	49.69778374748153	59.573512249193065	9.766149549048043	2.929844864714413	72.26950666295552
SHEF-C8031	ORF7a	204789	90|91	3298	2	0	2	1610.4380606380223	2.6490066225165565	0	0.7864726700747149	3.435479292591271	0.9766149549048043	0	0.9766149549048043	1.9532299098096086
SHEF-C8031	ORF8	204789		0	0	0	0	0	0	0	0	0	0	0	0	0
SHEF-C8031	N	204789	93	2891	203	54	11	1411.6969173148948	70.2179176755448	18.6786579038395	3.804911795226565	92.70148737461085	99.12641792283765	26.368603782429716	5.371382251976424	130.8664039572438
SHEF-C8031	N*	204789	95	1651	3	0	1	806.1956452739159	1.8170805572380375	0	0.6056935190793459	2.4227740763173835	1.4649224323572065	0	0.48830747745240216	1.9532299098096086
SHEF-C8031	ORF10	204789	97|98	4341	0	0	19	2119.7427596208777	0	0	9.0940922059818	9.0940922059818	0	0	9.277842071595641	9.277842071595641
SHEF-C806E	ORF1a	115183	1|2	1992	853	444	42	1729.4218764921907	17962.074057867965	9322.233769075097	893.6170212765958	28177.92484821966	740.5606730159834	385.473550784404	36.46371426338956	1162.497938063777
SHEF-C806E	S	115183	71	428	9	12	0	371.58261201739845	21.02803738317757	28.037383177570096	0	49.06542056074767	7.8136530564406215	10.418204075254161	0	18.23185713169478
SHEF-C806E	ORF3a	115183	84	2222	0	0	3	1929.1041212678956	0	0	1.3501350135013501	1.3501350135013501	0	0	2.6045510188135403	2.6045510188135403
SHEF-C806E	E	115183	87	1206	29	6	66	1047.0295095630433	24.04643449419569	4.975124378109453	54.72636815920398	83.74792703150912	25.177326515197556	5.209102037627081	57.30012241389789	87.68655096672252
SHEF-C806E	M	115183	87	1206	106	49	9	1047.0295095630433	87.893864013267	40.6301824212272	7.462686567164179	135.9867330016584	92.02746933141177	42.54099997395449	7.8136530564406215	142.38212236180686
SHEF-C806E	ORF6	115183	89	20	5	3	0	17.363673458756935	250.0	150.0	0	400.0	4.340918364689234	2.6045510188135403	0	6.945469383502774
SHEF-C806E	ORF7a	115183		0	0	0	0	0	0	0	0	0	0	0	0	0
SHEF-C806E	ORF8	115183	92	1281	0	0	1	1112.1432850333817	0	0	0.7806401249024201	0.7806401249024201	0	0	0.8681836729378468	0.8681836729378468
SHEF-C806E	N	115183	93	2735	78	50	6	2374.482345485011	28.519195612431446	18.281535648994517	2.193784277879342	48.99451553930531	67.71832648915205	43.40918364689234	5.209102037627081	116.33661217367145
SHEF-C806E	N*	115183	95|96	989	11	6	3	858.6336525355305	23.381428042915278	12.780038640194023	6.244090927775722	42.405557610885026	9.550020402316315	5.209102037627081	2.6045510188135403	17.36367345875694
SHEF-C806E	ORF10	115183	98	212	0	0	3	184.05493866282353	0	0	14.150943396226415	14.150943396226415	0	0	2.6045510188135403	2.6045510188135403
SHEF-C80AA	ORF1a	224684	1|2|3	6137	2046	773	83	2731.391643374695	18926.591746650192	7139.594356261023	768.5185185185185	26834.704621429733	910.6122376315179	344.03873885100853	36.94077014829716	1291.5917466308235
SHEF-C80AA	S	224684	71	1325	9	3	0	589.7171138131775	6.7924528301886795	2.2641509433962264	0	9.056603773584905	4.005625678731017	1.3352085595770058	0	5.340834238308023
SHEF-C80AA	ORF3a	224684	84	2330	0	1	2	1037.0119812714745	0	0.4291845493562232	0.8583690987124464	1.2875536480686696	0	0.44506951985900195	0.8901390397180039	1.3352085595770058
SHEF-C80AA	E	224684	86|87	3559	12	6	66	1584.002421178188	7.633587786259541	3.683932840819013	41.85187177211672	53.169392399195274	5.340834238308023	2.6704171191540116	29.374588310694126	37.38583966815616
SHEF-C80AA	M	224684	87	1572	76	33	3	699.649285218351	48.346055979643765	20.99236641221374	1.9083969465648853	71.2468193384224	33.82528350928415	14.687294155347065	1.3352085595770058	49.847786224208214
SHEF-C80AA	ORF6	224684	89|90	3831	32	16	2	1705.0613305798365	13.451029844472467	6.993875473756249	0.8406893652795292	21.285594683508247	14.242224635488062	7.121112317744031	0.8901390397180039	22.253475992950097
SHEF-C80AA	ORF7a	224684	90	1452	1	1	2	646.2409428352709	0.6887052341597797	0.6887052341597797	1.3774104683195594	2.7548209366391188	0.44506951985900195	0.44506951985900195	0.8901390397180039	1.7802780794360078
SHEF-C80AA	ORF8	224684	92	1165	0	1	0	518.5059906357372	0	0.8583690987124464	0	0.8583690987124464	0	0.44506951985900195	0	0.44506951985900195
SHEF-C80AA	N	224684	93	3145	162	57	11	1399.743639956561	51.51033386327504	18.124006359300477	3.4976152623211445	73.13195548489666	72.10126221715832	25.36896263196311	4.895764718449021	102.36598956757045
SHEF-C80AA	N*	224684		0	0	0	0	0	0	0	0	0	0	0	0	0
SHEF-C80AA	ORF10	224684	98	308	0	0	5	137.0814121165726	0	0	16.233766233766232	16.233766233766232	0	0	2.22534759929501	2.22534759929501
SHEF-C80B9	ORF1a	94025	1	20	578	136	5	21.27093858016485	28900.0	6800.0	250.0	35950.0	614.7301249667642	144.64238234512098	5.317734645041212	764.6902419569263
SHEF-C80B9	S	94025	71	364	87	35	2	387.13108215900024	239.01098901098902	96.15384615384616	5.4945054945054945	340.65934065934067	92.52858282371709	37.224142515288484	2.127093858016485	131.87981919702204
SHEF-C80B9	ORF3a	94025	84	933	3	2	1	992.2892847646903	3.215434083601286	2.1436227224008575	1.0718113612004287	6.430868167202573	3.1906407870247273	2.127093858016485	1.0635469290082424	6.381281574049455
SHEF-C80B9	E	94025	87	1140	20	7	25	1212.4434990693965	17.54385964912281	6.140350877192983	21.92982456140351	45.6140350877193	21.27093858016485	7.444828503057697	26.588673225206062	55.30444030842861
SHEF-C80B9	M	94025	87	1140	170	42	5	1212.4434990693965	149.12280701754386	36.8421052631579	4.385964912280702	190.35087719298247	180.80297793140122	44.668971018346184	5.317734645041212	230.7896835947886
SHEF-C80B9	ORF6	94025	89|90	1855	166	45	8	1972.8795533102898	907.191135224608	247.25274725274727	43.956043956043956	1198.3999264333993	176.54879021536826	47.85961180537091	8.50837543206594	232.91677745280512
SHEF-C80B9	ORF7a	94025	90	1673	0	1	1	1779.3140122307896	0	0.5977286312014345	0.5977286312014345	1.195457262402869	0	1.0635469290082424	1.0635469290082424	2.127093858016485
SHEF-C80B9	ORF8	94025		0	0	0	0	0	0	0	0	0	0	0	0	0
SHEF-C80B9	N	94025	93	1921	481	131	23	2043.0736506248338	250.39042165538783	68.19364914107236	11.972930765226444	330.55700156168666	511.5660728529646	139.32464770007977	24.461579367189575	675.3522999202339
SHEF-C80B9	N*	94025		0	0	0	0	0	0	0	0	0	0	0	0	0
SHEF-C80B9	ORF10	94025	97|98	1299	0	0	4	1381.5474607817068	0	0	10.424942819309017	10.424942819309017	0	0	4.25418771603297	4.25418771603297
SHEF-C80C8	ORF1a	221904	1|2	4836	258	81	11	2179.32078736751	30752.48550124275	10000.207125103563	1375.0	42127.69262634631	116.2664936188622	36.50227125243348	4.957098565145288	157.72586343644096
SHEF-C80C8	S	221904	71|72	4857	38	25	1	2188.7843391736965	28.85216972808214	19.305019305019307	0.7722007722007722	48.929389805302215	17.124522315956447	11.266133102602927	0.45064532410411706	28.841300742663492
SHEF-C80C8	ORF3a	221904	84	3578	1	0	2	1612.4089696445308	0.27948574622694244	0	0.5589714924538849	0.8384572386808273	0.45064532410411706	0	0.9012906482082341	1.3519359723123512
SHEF-C80C8	E	221904	87	2995	17	7	120	1349.6827456918306	5.6761268781302165	2.337228714524207	40.066777963272116	48.08013355592654	7.6609705097699905	3.1545172687288194	54.07743889249405	64.89292667099286
SHEF-C80C8	M	221904	87	2995	392	148	12	1349.6827456918306	130.88480801335558	49.41569282136895	4.006677796327212	184.30717863105173	176.65296704881388	66.69550796740933	5.407743889249405	248.75621890547262
SHEF-C80C8	ORF6	221904	89	584	108	32	6	263.1768692768044	184.93150684931507	54.79452054794521	10.273972602739727	250.0	48.66969500324464	14.420650371331746	2.7038719446247024	65.7942173192011
SHEF-C80C8	ORF7a	221904	90|91	3859	0	2	1	1739.0403057177878	0	2.7646831253313464	0.2894356005788712	3.0541187259102176	0	0.9012906482082341	0.45064532410411706	1.3519359723123512
SHEF-C80C8	ORF8	221904		0	0	0	0	0	0	0	0	0	0	0	0	0
SHEF-C80C8	N	221904	93	3588	121	46	5	1616.915422885572	33.72352285395763	12.82051282051282	1.3935340022296543	47.93756967670011	54.52808421659817	20.729684908789384	2.2532266205205853	77.51099574590813
SHEF-C80C8	N*	221904	95|96	3110	0	0	2	1401.506957963804	0	0	1.3777985702792457	1.3777985702792457	0	0	0.9012906482082341	0.9012906482082341
SHEF-C80C8	ORF10	221904	97|98	2687	0	0	9	1210.8839858677625	0	0	7.273644518172086	7.273644518172086	0	0	4.055807916937054	4.055807916937054
SHEF-C80D7	ORF1a	148150	1	73	778	491	54	49.27438407019912	10657.534246575344	6726.0273972602745	739.7260273972603	18123.28767123288	525.1434357070536	331.4208572392845	36.449544380695244	893.0138373270333
SHEF-C80D7	S	148150	71	1106	4	7	0	746.5406682416469	3.6166365280289328	6.329113924050632	0	9.945750452079565	2.6999662504218698	4.724940938238272	0	7.424907188660142
SHEF-C80D7	ORF3a	148150	84	1377	0	0	2	929.4633817077287	0	0	1.4524328249818446	1.4524328249818446	0	0	1.3499831252109349	1.3499831252109349
SHEF-C80D7	E	148150	87	1503	1	0	104	1014.5123185960175	0.6653359946773121	0	69.19494344644046	69.86027944111777	0.6749915626054674	0	70.1991225109686	70.87411407357408
SHEF-C80D7	M	148150	87	1503	17	7	6	1014.5123185960175	11.310711909514305	4.657351962741185	3.9920159680638725	19.960079840319363	11.474856564292946	4.724940938238272	4.049949375632805	20.249746878164025
SHEF-C80D7	ORF6	148150	89	664	11	7	1	448.1943975700304	16.566265060240962	10.542168674698795	1.506024096385542	28.6144578313253	7.424907188660142	4.724940938238272	0.6749915626054674	12.824839689503882
SHEF-C80D7	ORF7a	148150	90|91	2715	0	1	1	1832.602092473844	0	1.2453300124533	0.5230125523012552	1.7683425647545552	0	0.6749915626054674	0.6749915626054674	1.3499831252109349
SHEF-C80D7	ORF8	148150		0	0	0	0	0	0	0	0	0	0	0	0	0
SHEF-C80D7	N	148150	93	1897	42	18	2	1280.4589942625717	22.14022140221402	9.48866631523458	1.0542962572482868	32.68318397469689	28.34964562942963	12.149848126898414	1.3499831252109349	41.849476881538976
SHEF-C80D7	N*	148150		0	0	0	0	0	0	0	0	0	0	0	0	0
SHEF-C80D7	ORF10	148150	98	149	0	0	3	100.57374282821465	0	0	20.134228187919465	20.134228187919465	0	0	2.0249746878164023	2.0249746878164023
SHEF-C80E6	ORF1a	229083	1	81	1864	614	49	35.35836356255156	23012.345679012345	7580.246913580247	604.9382716049382	31197.530864197528	813.678884945631	268.0251262642797	21.38962734030897	1103.0936385502198
SHEF-C80E6	S	229083		0	0	0	0	0	0	0	0	0	0	0	0	0
SHEF-C80E6	ORF3a	229083	84	4009	0	0	1	1750.0207348428298	0	0	0.24943876278373658	0.24943876278373658	0	0	0.436523006945081	0.436523006945081
SHEF-C80E6	E	229083	87	680	0	0	30	296.8356447226551	0	0	44.11764705882353	44.11764705882353	0	0	13.09569020835243	13.09569020835243
SHEF-C80E6	M	229083	87|88	6774	303	98	10	2957.006849045979	444.28174289078936	144.1176470588235	13.399389949612926	601.7987798992258	132.26647110435957	42.77925468061794	4.36523006945081	179.4109558544283
SHEF-C80E6	ORF6	229083		0	0	0	0	0	0	0	0	0	0	0	0	0
SHEF-C80E6	ORF7a	229083		0	0	0	0	0	0	0	0	0	0	0	0	0
SHEF-C80E6	ORF8	229083		0	0	0	0	0	0	0	0	0	0	0	0	0
SHEF-C80E6	N	229083	93	4802	570	189	37	2096.183479350279	118.70054144106624	39.358600583090386	7.70512286547272	165.76426488962935	248.8181139586962	82.50284831262032	16.151351256968	347.4723135282845
SHEF-C80E6	N*	229083		0	0	0	0	0	0	0	0	0	0	0	0	0
SHEF-C80E6	ORF10	229083	98	3554	0	0	27	1551.4027666828179	0	0	7.597073719752392	7.597073719752392	0	0	11.786121187517187	11.786121187517187
SHEF-C8110	ORF1a	42180	1|3	792	387	94	6	1877.6671408250354	8978.079299531159	2186.046511627907	139.53488372093025	11303.660694879994	917.4964438122332	222.85443338074916	14.22475106685633	1154.5756282598386
SHEF-C8110	S	42180	71	101	0	0	1	239.44997629208154	0	0	9.900990099009901	9.900990099009901	0	0	2.370791844476055	2.370791844476055
SHEF-C8110	ORF3a	42180	84	253	0	0	1	599.810336652442	0	0	3.952569169960474	3.952569169960474	0	0	2.370791844476055	2.370791844476055
SHEF-C8110	E	42180	86|87	491	0	0	4	1164.058795637743	0	0	15.792809018744578	15.792809018744578	0	0	9.48316737790422	9.48316737790422
SHEF-C8110	M	42180	87	263	290	73	12	623.5182550972024	1102.6615969581749	277.56653992395434	45.62737642585551	1425.8555133079847	687.529634898056	173.06780464675202	28.44950213371266	889.0469416785207
SHEF-C8110	ORF6	42180	89	309	59	14	3	732.5746799431009	190.93851132686083	45.307443365695796	9.70873786407767	245.9546925566343	139.87671882408725	33.19108582266477	7.112375533428165	180.1801801801802
SHEF-C8110	ORF7a	42180	90	283	0	0	1	670.9340919867235	0	0	3.53356890459364	3.53356890459364	0	0	2.370791844476055	2.370791844476055
SHEF-C8110	ORF8	42180	92	234	0	0	3	554.7652916073969	0	0	12.82051282051282	12.82051282051282	0	0	7.112375533428165	7.112375533428165
SHEF-C8110	N	42180	93	703	305	81	7	1666.6666666666667	433.8549075391181	115.22048364153628	9.957325746799432	559.0327169274539	723.0915125651968	192.03413940256044	16.595542911332384	931.7211948790896
SHEF-C8110	N*	42180		0	0	0	0	0	0	0	0	0	0	0	0	0
SHEF-C8110	ORF10	42180	97	437	0	0	3	1036.036036036036	0	0	6.864988558352403	6.864988558352403	0	0	7.112375533428165	7.112375533428165
SHEF-C815C	ORF1a	229240	1|2	3830	1786	946	94	1670.7380910835802	13486.470983496401	7166.666666666666	712.1212121212121	21365.258862284278	779.096143779445	412.6679462571977	41.00506019891816	1232.769150235561
SHEF-C815C	S	229240	71	1554	53	25	6	677.8921654161577	34.105534105534105	16.087516087516086	3.861003861003861	54.05405405405405	23.119874367475134	10.905601116733553	2.6173442680160526	36.64281975222474
SHEF-C815C	ORF3a	229240		0	0	0	0	0	0	0	0	0	0	0	0	0
SHEF-C815C	E	229240	87	2551	18	6	192	1112.807537951492	7.056056448451587	2.352018816150529	75.26460211681693	84.67267738141905	7.852032804048158	2.6173442680160526	83.75501657651368	94.22439364857789
SHEF-C815C	M	229240	87	2551	171	106	9	1112.807537951492	67.03253626029007	41.55233241865935	3.5280282242257934	112.11289690317521	74.5943116384575	46.23974873495027	3.926016402024079	124.76007677543184
SHEF-C815C	ORF6	229240	89|90	3314	15	10	2	1445.6464840341998	62.27073685175844	36.045898482277956	4.748612957953139	103.06524829198953	6.543360670040132	4.362240446693421	0.8724480893386842	11.778049206072238
SHEF-C815C	ORF7a	229240	90|91	3975	2	0	4	1733.9905775606348	1.4512299127874713	0	1.2953367875647668	2.746566700352238	0.8724480893386842	0	1.7448961786773685	2.6173442680160526
SHEF-C815C	ORF8	229240	92	1984	1	0	5	865.4685046239748	0.5040322580645161	0	2.5201612903225805	3.0241935483870965	0.4362240446693421	0	2.181120223346711	2.617344268016053
SHEF-C815C	N	229240	93	4052	227	163	17	1767.5798290001744	56.021717670286286	40.22704837117473	4.1954590325765055	100.44422507403752	99.02285813994067	71.10451928110277	7.415808759378816	177.54318618042225
SHEF-C815C	N*	229240	95	1329	2	0	0	579.7417553655557	1.5048908954100828	0	0	1.5048908954100828	0.8724480893386842	0	0	0.8724480893386842
SHEF-C815C	ORF10	229240	97|98	3189	0	0	15	1391.1184784505322	0	0	16.559881030145515	16.559881030145515	0	0	6.543360670040132	6.543360670040132
SHEF-C816B	ORF1a	209562	1|2	3462	135	76	7	1652.0170641623959	10913.437475303603	6818.4715892626655	545.7443165353916	18277.65338110166	64.4200761588456	36.26611694868345	3.3403002452734754	104.02649335280253
SHEF-C816B	S	209562		0	0	0	0	0	0	0	0	0	0	0	0	0
SHEF-C816B	ORF3a	209562	84|85	1975	7	2	3	942.4418549164448	7.294600003542142	1.168907071887785	1.7533606078316772	10.216867683261604	3.3403002452734754	0.9543714986495644	1.4315572479743466	5.726228991897386
SHEF-C816B	E	209562	86|87	4604	75	47	171	2196.963189891297	28.00193458513972	17.45265503156331	63.64991081982223	109.10450043652526	35.788931199358665	22.427730218264763	81.59876313453776	139.81542455216118
SHEF-C816B	M	209562	87	2693	221	148	13	1285.0612229316384	82.06461195692536	54.95729669513553	4.827330115113257	141.84923876717414	105.45805060077687	70.62349090006776	6.2034147412221685	182.2849562420668
SHEF-C816B	ORF6	209562		0	0	0	0	0	0	0	0	0	0	0	0	0
SHEF-C816B	ORF7a	209562	90|91	4052	2	1	0	1933.5566562640176	3.836539918194213	3.571428571428571	0	7.4079684896227835	0.9543714986495644	0.4771857493247822	0	1.4315572479743466
SHEF-C816B	ORF8	209562	92	2491	0	0	1	1188.6697015680325	0	0	0.40144520272982737	0.40144520272982737	0	0	0.4771857493247822	0.4771857493247822
SHEF-C816B	N	209562	93	2180	697	532	74	1040.2649335280253	319.7247706422018	244.0366972477064	33.944954128440365	597.7064220183486	332.5984672793732	253.86281864078413	35.31174545003388	621.7730313701912
SHEF-C816B	N*	209562	95	620	0	0	1	295.855164581365	0	0	1.6129032258064517	1.6129032258064517	0	0	0.4771857493247822	0.4771857493247822
SHEF-C816B	ORF10	209562	97	1324	0	0	1	631.7939321060117	0	0	0.755287009063444	0.755287009063444	0	0	0.4771857493247822	0.4771857493247822
SHEF-C817A	ORF1a	173834	1|2	3491	785	560	50	2008.237744054673	13500.58258083309	9621.272236005503	862.0689655172413	23983.923782355836	451.5802432205437	322.1464155458656	28.76307281659514	802.4897315830044
SHEF-C817A	S	173834	71	692	39	26	6	398.0809277816768	56.358381502890175	37.57225433526012	8.670520231213873	102.60115606936417	22.43519679694421	14.956797864629474	3.4515687379914173	40.8435633995651
SHEF-C817A	ORF3a	173834	84	1761	1	0	0	1013.035424600481	0.5678591709256104	0	0	0.5678591709256104	0.5752614563319028	0	0	0.5752614563319028
SHEF-C817A	E	173834	87	2017	23	8	173	1160.302357421448	11.403073872087258	3.966286564204264	85.7709469509172	101.14030738720874	13.231013495633766	4.602091650655223	99.5202319454192	117.35333709170818
SHEF-C817A	M	173834	87	2017	108	86	8	1160.302357421448	53.54486861675756	42.63758056519584	3.966286564204264	100.14873574615767	62.12823728384551	49.47248524454365	4.602091650655223	116.20281417904438
SHEF-C817A	ORF6	173834	89	94	1	3	0	54.07457689519887	10.638297872340425	31.914893617021278	0	42.5531914893617	0.5752614563319028	1.7257843689957086	0	2.3010458253276114
SHEF-C817A	ORF7a	173834	90|91	3140	0	1	1	1806.3209728821748	0	2.4691358024691357	0.3656307129798903	2.834766515449026	0	0.5752614563319028	0.5752614563319028	1.1505229126638057
SHEF-C817A	ORF8	173834		0	0	0	0	0	0	0	0	0	0	0	0	0
SHEF-C817A	N	173834	93	2891	171	117	13	1663.0808702555312	59.14908336215842	40.47042545831892	4.496713939813214	104.11622276029055	98.36970903275538	67.30559039083263	7.478398932314737	173.15369835590275
SHEF-C817A	N*	173834		0	0	0	0	0	0	0	0	0	0	0	0	0
SHEF-C817A	ORF10	173834	98	73	0	0	3	41.99408631222891	0	0	41.09589041095891	41.09589041095891	0	0	1.7257843689957086	1.7257843689957086
SHEF-C81B6	ORF1a	34269	1	5	48	5	1	14.590446175844058	9600.0	1000.0	200.0	10800.0	140.06828328810295	14.590446175844058	2.9180892351688117	157.57681869911582
SHEF-C81B6	S	34269		0	0	0	0	0	0	0	0	0	0	0	0	0
SHEF-C81B6	ORF3a	34269	84	351	0	0	1	1024.2493215442528	0	0	2.8490028490028494	2.8490028490028494	0	0	2.9180892351688117	2.9180892351688117
SHEF-C81B6	E	34269	86|87	470	48	12	6	1371.5019405293415	172.04301075268816	43.01075268817204	23.156749047645853	238.21051248850605	140.06828328810295	35.01707082202574	17.50853541101287	192.59388952114156
SHEF-C81B6	M	34269	87	279	114	17	1	814.1468966120984	408.6021505376344	60.931899641577054	3.584229390681003	473.1182795698924	332.6621728092445	49.607516997869794	2.9180892351688117	385.1877790422831
SHEF-C81B6	ORF6	34269	89	40	103	17	2	116.72356940675246	2575.0	425.0	50.0	3050.0	300.56319122238756	49.607516997869794	5.836178470337623	356.00688669059497
SHEF-C81B6	ORF7a	34269		0	0	0	0	0	0	0	0	0	0	0	0	0
SHEF-C81B6	ORF8	34269	92	389	0	0	1	1135.1367124806677	0	0	2.570694087403599	2.570694087403599	0	0	2.9180892351688117	2.9180892351688117
SHEF-C81B6	N	34269	93	1306	442	101	6	3811.0245411304677	338.43797856049	77.33537519142419	4.594180704441041	420.36753445635526	1289.7954419446146	294.72701275205	17.50853541101287	1602.0309901076776
SHEF-C81B6	N*	34269		0	0	0	0	0	0	0	0	0	0	0	0	0
SHEF-C81B6	ORF10	34269	98	580	0	0	1	1692.4917563979106	0	0	1.7241379310344829	1.7241379310344829	0	0	2.9180892351688117	2.9180892351688117
SHEF-C81D4	ORF1a	403343	1	181	2231	1253	128	44.87495754233989	12325.96685082873	6922.651933701658	707.182320441989	19955.801104972375	553.1272390992282	310.65371160525905	31.73477660452766	895.5157273090148
SHEF-C81D4	S	403343	71	2317	159	109	16	574.4490421303952	68.62321968062149	47.04359085023737	6.905481225722917	122.57229175658179	39.420542813436704	27.024145702293087	3.9668470755659575	70.41153559129575
SHEF-C81D4	ORF3a	403343	84	5511	0	1	11	1366.3308895902494	0	0.18145527127563055	1.996007984031936	2.1774632553075666	0	0.24792794222287234	2.727207364451596	2.9751353066744683
SHEF-C81D4	E	403343	86|87	7292	21	22	164	1807.8905546891851	5.328596802841918	5.582339507739153	41.703154958496675	52.61409126907775	5.206486786680319	5.454414728903192	40.66018252455107	51.32108404013458
SHEF-C81D4	M	403343	87|88	8889	693	358	42	2203.8314784191125	175.74041280266306	90.78824750764971	10.605552760123707	277.1342130704365	171.81406396045054	88.7582033157883	10.412973573360638	270.9852408495995
SHEF-C81D4	ORF6	403343	89	2660	97	87	18	659.4883263128404	36.46616541353383	32.70676691729323	6.7669172932330826	75.93984962406013	24.049010395618616	21.569730973389895	4.462702960011702	50.081444329020215
SHEF-C81D4	ORF7a	403343	90|91	7199	1	1	2	1784.8332560624578	0.42176296921130324	0.20712510356255176	0.4142502071251035	1.0431382798989586	0.24792794222287234	0.24792794222287234	0.4958558844457447	0.9917117688914894
SHEF-C81D4	ORF8	403343	92|93	10359	3	1	2	2568.285553486735	0.7718034473887316	0.1545117428924598	0.5145356315924878	1.4408508218736793	0.743783826668617	0.24792794222287234	0.4958558844457447	1.487567653337234
SHEF-C81D4	N	403343	93	6472	758	453	79	1604.5896420664299	117.11990111248454	69.9938195302843	12.206427688504325	199.32014833127317	187.92938020493725	112.31135782696117	19.586307435606916	319.82704546750534
SHEF-C81D4	N*	403343	95	3234	1	3	1	801.7989651487692	0.30921459492888065	0.9276437847866419	0.30921459492888065	1.5460729746444033	0.24792794222287234	0.743783826668617	0.24792794222287234	1.2396397111143618
SHEF-C81D4	ORF10	403343	97|98	7110	0	0	29	1762.7676692046225	0	0	10.522081689894547	10.522081689894547	0	0	7.189910324463297	7.189910324463297
SHEF-C81E3	ORF1a	209033	1|2	2619	1181	525	54	1252.91221960169	14048.0135249366	6238.489715412792	642.8571428571428	20929.36038320653	564.9825625618922	251.15651595681067	25.833241641271954	841.9723201599749
SHEF-C81E3	S	209033	71|72	3757	16	8	6	1797.3238675233097	9.918372586478997	5.044136191677175	3.783102143757881	18.745610921914054	7.654293819636135	3.8271469098180675	2.8703601823635507	14.351800911817755
SHEF-C81E3	ORF3a	209033	84	2302	3	1	2	1101.2615233001488	1.3032145960034751	0.43440486533449174	0.8688097306689835	2.6064291920069502	1.4351800911817754	0.47839336372725844	0.9567867274545169	2.8703601823635507
SHEF-C81E3	E	209033	87	1959	19	2	99	937.1725995416992	9.698825931597753	1.0209290454313424	50.535987748851454	61.25574272588055	9.08947391081791	0.9567867274545169	47.36094300899858	57.40720364727101
SHEF-C81E3	M	209033	87|88	4403	100	29	5	2106.365980491119	50.94515305163378	14.803471158754466	2.5523226135783563	68.3009468239666	47.83933637272584	13.873407548090494	2.391966818636292	64.10471073945263
SHEF-C81E3	ORF6	209033	89|90	5745	33	14	5	2748.3698746130995	9.131357876703724	4.00038299147553	1.5699212037358596	14.701662071915113	15.786981002999529	6.697507092181618	2.391966818636292	24.876454913817437
SHEF-C81E3	ORF7a	209033	90|91	2955	4	3	2	1413.6523898140485	4.381161007667032	3.2858707557502735	1.5850062166572085	9.252037980074515	1.9135734549090337	1.4351800911817754	0.9567867274545169	4.3055402735453265
SHEF-C81E3	ORF8	209033	92	1470	1	0	4	703.2382446790699	0.6802721088435374	0	2.7210884353741496	3.401360544217687	0.47839336372725844	0	1.9135734549090337	2.391966818636292
SHEF-C81E3	N	209033	93	2190	127	67	10	1047.681466562696	57.990867579908674	30.593607305936075	4.566210045662101	93.15068493150685	60.75595719336182	32.052355369726314	4.783933637272584	97.59224620036072
SHEF-C81E3	N*	209033	95|96	3729	0	0	2	1783.9288533389467	0	0	1.195898347678341	1.195898347678341	0	0	0.9567867274545169	0.9567867274545169
SHEF-C81E3	ORF10	209033	98	718	0	0	13	343.4864351561715	0	0	18.105849582172702	18.105849582172702	0	0	6.219113728454359	6.219113728454359
SHEF-C81F2	ORF1a	216423	1|2	3063	1095	674	75	1415.2839578048545	9350.766793740317	5760.683760683761	641.025641025641	15752.476195449719	505.9536186080038	311.42715885095396	34.65435743890437	852.0351348978621
SHEF-C81F2	S	216423	71|72	2833	46	35	12	1309.0105949922145	50.94130675526024	38.75968992248062	12.69975154780553	102.4007482255464	21.254672562528015	16.172033471488707	5.544697190224699	42.97140322424141
SHEF-C81F2	ORF3a	216423	84	1874	1	0	10	865.8968778734238	0.5336179295624333	0	5.336179295624333	5.869797225186765	0.4620580991853916	0	4.620580991853916	5.082639091039307
SHEF-C81F2	E	216423	87	1818	13	11	154	840.021624319042	7.15071507150715	6.050605060506051	84.70847084708471	97.90979097909792	6.006755289410091	5.082639091039308	71.1569472745503	82.2463416549997
SHEF-C81F2	M	216423	87|88	4297	101	67	7	1985.4636521996276	55.55555555555556	36.70701882612626	3.85038503850385	96.11295942018566	46.66786801772455	30.957892645421236	3.234406694297741	80.86016735744353
SHEF-C81F2	ORF6	216423	89	2090	58	15	5	965.7014272974684	27.751196172248807	7.177033492822967	2.3923444976076556	37.32057416267943	26.799369752752714	6.930871487780874	2.310290495926958	36.040531736460544
SHEF-C81F2	ORF7a	216423	90|91	3578	4	1	4	1653.243878885331	2.8523901890209222	0.8084074373484236	1.7086715079026056	5.369469134271951	1.8482323967415664	0.4620580991853916	1.8482323967415664	4.1585228926685245
SHEF-C81F2	ORF8	216423	92	1376	0	0	2	635.7919444790988	0	0	1.4534883720930234	1.4534883720930234	0	0	0.9241161983707832	0.9241161983707832
SHEF-C81F2	N	216423	93	3098	197	133	20	1431.4559912763432	63.58941252420917	42.930923176242736	6.45577792123951	112.97611362169143	91.02544553952214	61.45372719165708	9.241161983707832	161.72033471488706
SHEF-C81F2	N*	216423	95	1462	0	1	1	675.5289410090426	0	0.6839945280437757	0.6839945280437757	1.3679890560875514	0	0.4620580991853916	0.4620580991853916	0.9241161983707832
SHEF-C81F2	ORF10	216423	97|98	1669	0	0	4	771.1749675404186	0	0	10.897293563269436	10.897293563269436	0	0	1.8482323967415664	1.8482323967415664
SHEF-C821D	ORF1a	271619	1	167	1960	969	98	61.48318048442855	11736.526946107784	5802.395209580838	586.8263473053892	18125.74850299401	721.599004487904	356.74971191264234	36.0799502243952	1114.4286666249416
SHEF-C821D	S	271619	71	2189	34	21	7	805.9082759306234	15.532206486980355	9.59342165372316	3.1978072179077204	28.323435358611235	12.517533751320784	7.731417905227543	2.5771393017425144	22.82609095829084
SHEF-C821D	ORF3a	271619	84|85	5110	2	1	3	1881.3116902720353	0.7872243501586234	0.4231908590774439	1.0921004732435384	2.302515682479606	0.7363255147835754	0.3681627573917877	1.1044882721753633	2.208976544350726
SHEF-C821D	E	271619	86|87	4811	9	13	128	1771.231025811891	5.840363400389358	8.436080467229072	82.71982726971446	96.99627113733288	3.3134648165260896	4.7861158460932405	47.12483294614883	55.22441360876816
SHEF-C821D	M	271619	87|88	4938	104	49	6	1817.9876960006482	67.13409186293896	31.442982193892885	3.893575600259572	102.47064965709141	38.288926768745924	18.0399751121976	2.2089765443507265	58.537878425294245
SHEF-C821D	ORF6	271619	89	3039	35	21	10	1118.846619713643	11.516946363935505	6.910167818361303	3.2905561039815727	21.71767028627838	12.885696508712572	7.731417905227543	3.6816275739178774	24.298741987857994
SHEF-C821D	ORF7a	271619	90	1493	0	1	0	549.6669967859391	0	0.6697923643670461	0	0.6697923643670461	0	0.3681627573917877	0	0.3681627573917877
SHEF-C821D	ORF8	271619	92	1479	0	0	4	544.512718182454	0	0	2.704530087897228	2.704530087897228	0	0	1.4726510295671509	1.4726510295671509
SHEF-C821D	N	271619	93	3455	34	19	6	1272.0023267886268	9.84081041968162	5.499276410998553	1.7366136034732271	17.076700434153402	12.517533751320784	6.9950923904439675	2.2089765443507265	21.721602686115478
SHEF-C821D	N*	271619	95	1275	0	0	1	469.40751567452935	0	0	0.7843137254901962	0.7843137254901962	0	0	0.3681627573917877	0.3681627573917877
SHEF-C821D	ORF10	271619	98	81	0	0	2	29.821183348734806	0	0	24.691358024691358	24.691358024691358	0	0	0.7363255147835754	0.7363255147835754
SHEF-C822C	ORF1a	263513	1|2|3	9511	2753	1020	91	3609.309597628959	26604.987689923375	9864.983303097702	883.495145631068	37353.46613865215	1044.7302410127772	387.0776773821405	34.533400629190965	1466.3413190241088
SHEF-C822C	S	263513	71	970	56	26	5	368.1032814320356	57.7319587628866	26.804123711340207	5.154639175257732	89.69072164948453	21.25132346411752	9.866685894054562	1.8974395950104928	33.01544895318257
SHEF-C822C	ORF3a	263513	84|85	4663	7	3	3	1769.5521663067855	4.052942443274693	0.7604562737642586	0.7604562737642586	5.573854990803211	2.65641543301469	1.1384637570062957	1.1384637570062957	4.933342947027281
SHEF-C822C	E	263513	87	2380	155	74	114	903.1812472249945	65.12605042016807	31.092436974789916	47.89915966386555	144.11764705882354	58.82062744532527	28.082106006155293	43.261622766239235	130.1643562177198
SHEF-C822C	M	263513	87	2380	741	280	34	903.1812472249945	311.34453781512605	117.64705882352942	14.285714285714286	443.2773109243697	281.20054798055503	106.2566173205876	12.90258924607135	400.3597545472139
SHEF-C822C	ORF6	263513	89	890	147	72	11	337.7442479118677	165.1685393258427	80.89887640449439	12.359550561797752	258.4269662921348	55.78472409330848	27.323130168151096	4.174367109023084	87.28222137048266
SHEF-C822C	ORF7a	263513	90|91	2783	2	1	0	1056.1148785828402	22.471910112359552	0.37119524870081666	0	22.84310536106037	0.7589758380041971	0.37948791900209855	0	1.1384637570062957
SHEF-C822C	ORF8	263513		0	0	0	0	0	0	0	0	0	0	0	0	0
SHEF-C822C	N	263513	93	6841	437	165	27	2596.076853893356	63.879549773424934	24.119280806899575	3.946791404765385	91.9456219850899	165.83622060391707	62.61550663534626	10.24617381305666	238.69790105232
SHEF-C822C	N*	263513		0	0	0	0	0	0	0	0	0	0	0	0	0
SHEF-C822C	ORF10	263513		0	0	0	0	0	0	0	0	0	0	0	0	0
SHEF-C823B	ORF1a	54495	1	9	189	94	6	16.515276630883566	21000.0	10444.444444444445	666.6666666666667	32111.111111111113	346.8208092485549	172.49288925589502	11.010184420589043	530.323882925039
SHEF-C823B	S	54495	71	139	2	3	0	255.06927241031286	14.388489208633093	21.582733812949638	0	35.97122302158273	3.6700614735296813	5.505092210294522	0	9.175153683824202
SHEF-C823B	ORF3a	54495		0	0	0	0	0	0	0	0	0	0	0	0	0
SHEF-C823B	E	54495	87	237	1	3	10	434.9022846132672	4.219409282700422	12.658227848101266	42.19409282700422	59.07172995780591	1.8350307367648406	5.505092210294522	18.350307367648405	25.69043031470777
SHEF-C823B	M	54495	87	237	14	5	0	434.9022846132672	59.07172995780591	21.09704641350211	0	80.16877637130801	25.69043031470777	9.175153683824202	0	34.865583998531974
SHEF-C823B	ORF6	54495	89	539	5	3	0	989.0815671162491	9.276437847866418	5.565862708719851	0	14.84230055658627	9.175153683824202	5.505092210294522	0	14.680245894118723
SHEF-C823B	ORF7a	54495		0	0	0	0	0	0	0	0	0	0	0	0	0
SHEF-C823B	ORF8	54495		0	0	0	0	0	0	0	0	0	0	0	0	0
SHEF-C823B	N	54495	93	367	18	10	0	673.4562803926965	49.04632152588556	27.247956403269754	0	76.29427792915531	33.03055326176713	18.350307367648405	0	51.38086062941554
SHEF-C823B	N*	54495		0	0	0	0	0	0	0	0	0	0	0	0	0
SHEF-C823B	ORF10	54495	98	300	0	0	5	550.5092210294522	0	0	16.666666666666668	16.666666666666668	0	0	9.175153683824202	9.175153683824202
SHEF-C8259	ORF1a	99971	1|2	1544	635	296	32	1544.4478898880675	12939.444406525152	6040.816326530612	653.0612244897959	19633.321957545562	635.1842034189915	296.08586490082126	32.00928269198067	963.2793510117933
SHEF-C8259	S	99971	71	451	20	11	3	451.1308279401026	44.34589800443459	24.390243902439025	6.651884700665188	75.3880266075388	20.00580168248792	11.003190925368356	3.000870252373188	34.00986286022947
SHEF-C8259	ORF3a	99971	84	1175	1	0	3	1175.3408488461655	0.851063829787234	0	2.553191489361702	3.4042553191489358	1.000290084124396	0	3.000870252373188	4.001160336497584
SHEF-C8259	E	99971	86|87	2072	10	9	59	2072.6010543057487	10.947750151814503	10.1010101010101	65.94213847953615	86.99089873236076	10.00290084124396	9.002610757119564	59.01711496333937	78.0226265617029
SHEF-C8259	M	99971	87	891	99	44	7	891.2584649548369	111.11111111111111	49.382716049382715	7.856341189674523	168.35016835016833	99.02871832831521	44.012763701473425	7.002030588870773	150.0435126186594
SHEF-C8259	ORF6	99971	89	1320	37	18	3	1320.3829110442027	28.030303030303028	13.636363636363635	2.2727272727272725	43.93939393939394	37.01073311260266	18.00522151423913	3.000870252373188	58.01682487921498
SHEF-C8259	ORF7a	99971	91	323	2	2	1	323.09369717217993	6.191950464396284	6.191950464396284	3.095975232198142	15.479876160990711	2.000580168248792	2.000580168248792	1.000290084124396	5.00145042062198
SHEF-C8259	ORF8	99971	92	739	1	3	3	739.2143721679287	1.3531799729364005	4.059539918809202	4.059539918809202	9.472259810554805	1.000290084124396	3.000870252373188	3.000870252373188	7.002030588870772
SHEF-C8259	N	99971	93	1395	140	61	11	1395.4046673535324	100.3584229390681	43.727598566308245	7.885304659498208	151.97132616487457	140.04061177741545	61.01769513158816	11.003190925368356	212.06149783437198
SHEF-C8259	N*	99971		0	0	0	0	0	0	0	0	0	0	0	0	0
SHEF-C8259	ORF10	99971	98	177	0	0	2	177.0513448900181	0	0	11.299435028248588	11.299435028248588	0	0	2.000580168248792	2.000580168248792
SHEF-C8286	ORF1a	283524	1|2	4497	1429	789	96	1586.1091124560883	13730.996865642896	7586.538461538462	923.0769230769231	22240.61225025828	504.01376955742717	278.2833199305879	33.8595674440259	816.1566569320408
SHEF-C8286	S	283524	71|72	4338	72	42	10	1530.0292038769203	41.54645124062319	23.84911611896426	5.770340450086555	71.16590780967401	25.394675583019424	14.813560756761332	3.5270382754193648	43.73527461520012
SHEF-C8286	ORF3a	283524	84|85	4714	2	0	1	1662.6458430326884	0.877051974166968	0	0.35945363048166784	1.2365056046486358	0.7054076550838729	0	0.35270382754193647	1.0581114826258093
SHEF-C8286	E	283524	87	2467	10	5	187	870.1203425459572	4.053506282934738	2.026753141467369	75.80056749087962	81.88082691528172	3.5270382754193648	1.7635191377096824	65.95561575034212	71.24617316347117
SHEF-C8286	M	283524	87	2467	123	85	12	870.1203425459572	49.858127280097285	34.454803404945274	4.864207539521686	89.17713822456425	43.38257078765818	29.9798253410646	4.232445930503237	77.59484205922601
SHEF-C8286	ORF6	283524	89	1777	31	18	3	626.754701542021	17.445132245357346	10.129431626336522	1.6882386043894204	29.262802476083287	10.93381865380003	6.348668895754856	1.0581114826258093	18.340599032180695
SHEF-C8286	ORF7a	283524	90|91	4250	1	2	2	1498.9912670532299	0.7496251874062968	1.4992503748125936	0.6858710562414266	2.9347466184603173	0.35270382754193647	0.7054076550838729	0.7054076550838729	1.7635191377096824
SHEF-C8286	ORF8	283524	92	1929	0	0	1	680.3656833283954	0	0	0.5184033177812338	0.5184033177812338	0	0	0.35270382754193647	0.35270382754193647
SHEF-C8286	N	283524	93	3475	220	166	24	1225.6458007082292	63.30935251798561	47.76978417266187	6.906474820143885	117.98561151079137	77.59484205922602	58.54883537196145	8.464891861006475	144.60856929219395
SHEF-C8286	N*	283524		0	0	0	0	0	0	0	0	0	0	0	0	0
SHEF-C8286	ORF10	283524	98	317	0	0	13	111.80711333079385	0	0	41.00946372239748	41.00946372239748	0	0	4.585149758045174	4.585149758045174
SHEF-C82B3	ORF1a	84397	1	34	696	184	11	40.285792149010035	20470.588235294115	5411.764705882352	323.52941176470586	26205.882352941175	824.673862815029	218.0172281005249	13.033638636444424	1055.7247295519985
SHEF-C82B3	S	84397		0	0	0	0	0	0	0	0	0	0	0	0	0
SHEF-C82B3	ORF3a	84397	84	578	0	0	1	684.8584665331706	0	0	1.7301038062283738	1.7301038062283738	0	0	1.1848762396767658	1.1848762396767658
SHEF-C82B3	E	84397	87	149	0	0	2	176.54655971183809	0	0	13.422818791946309	13.422818791946309	0	0	2.3697524793535316	2.3697524793535316
SHEF-C82B3	M	84397	87	149	1	1	0	176.54655971183809	6.7114093959731544	6.7114093959731544	0	13.422818791946309	1.1848762396767658	1.1848762396767658	0	2.3697524793535316
SHEF-C82B3	ORF6	84397	89	1838	0	0	2	2177.8025285258955	0	0	1.088139281828074	1.088139281828074	0	0	2.3697524793535316	2.3697524793535316
SHEF-C82B3	ORF7a	84397		0	0	0	0	0	0	0	0	0	0	0	0	0
SHEF-C82B3	ORF8	84397		0	0	0	0	0	0	0	0	0	0	0	0	0
SHEF-C82B3	N	84397	93	2041	49	9	3	2418.332405180279	24.007839294463498	4.409603135717785	1.4698677119059285	29.88731014208721	58.05893574416152	10.663886157090891	3.554628719030297	72.2774506202827
SHEF-C82B3	N*	84397		0	0	0	0	0	0	0	0	0	0	0	0	0
SHEF-C82B3	ORF10	84397	98	217	0	0	1	257.11814400985816	0	0	4.6082949308755765	4.6082949308755765	0	0	1.1848762396767658	1.1848762396767658
SHEF-C82C2	ORF1a	60858	1|3	694	347	102	11	1140.359525452693	19223.70151216305	5666.666666666667	611.1111111111112	25501.479289940828	570.1797627263466	167.6032731933353	18.07486279535969	755.8578987150415
SHEF-C82C2	S	60858	71	345	13	6	1	566.8934240362812	37.68115942028986	17.39130434782609	2.8985507246376816	57.97101449275363	21.361201485425088	9.859016070196194	1.643169345032699	32.86338690065398
SHEF-C82C2	ORF3a	60858	85	511	1	0	0	839.6595353117092	1.9569471624266144	0	0	1.9569471624266144	1.643169345032699	0	0	1.643169345032699
SHEF-C82C2	E	60858	87	546	5	3	21	897.1704623878537	9.157509157509157	5.4945054945054945	38.46153846153846	53.11355311355311	8.215846725163495	4.929508035098097	34.50655624568668	47.65191100594827
SHEF-C82C2	M	60858	87	546	42	13	1	897.1704623878537	76.92307692307692	23.809523809523807	1.8315018315018314	102.56410256410255	69.01311249137336	21.361201485425088	1.643169345032699	92.01748332183115
SHEF-C82C2	ORF6	60858	89|90	1740	12	3	1	2859.1146603568964	12.609022485866774	3.0832476875642345	1.027749229188078	16.720019402619087	19.71803214039239	4.929508035098097	1.643169345032699	26.290709520523183
SHEF-C82C2	ORF7a	60858	91	191	1	0	0	313.84534490124554	5.2356020942408374	0	0	5.2356020942408374	1.643169345032699	0	0	1.643169345032699
SHEF-C82C2	ORF8	60858		0	0	0	0	0	0	0	0	0	0	0	0	0
SHEF-C82C2	N	60858	93|95	943	38	17	4	1549.508692365835	62.09180062683247	27.070063694267517	6.369426751592357	95.53129107269234	62.44043511124256	27.933878865555883	6.572677380130796	96.94699135692925
SHEF-C82C2	N*	60858		0	0	0	0	0	0	0	0	0	0	0	0	0
SHEF-C82C2	ORF10	60858	98	274	0	0	1	450.22840053895953	0	0	3.64963503649635	3.64963503649635	0	0	1.643169345032699	1.643169345032699
SHEF-C82D1	ORF1a	207840	1	71	1191	581	48	34.160892994611245	16774.647887323947	8183.0985915492965	676.0563380281691	25633.80281690141	573.0369515011548	279.54195535026946	23.09468822170901	875.6735950731334
SHEF-C82D1	S	207840	71	1466	6	8	2	705.3502694380293	4.092769440654843	5.457025920873124	1.364256480218281	10.914051841746247	2.8868360277136262	3.8491147036181683	0.9622786759045421	7.698229407236337
SHEF-C82D1	ORF3a	207840	84	1897	0	0	3	912.7213240954582	0	0	1.58144438587243	1.58144438587243	0	0	1.4434180138568131	1.4434180138568131
SHEF-C82D1	E	207840	87	2151	4	2	108	1034.930715935335	1.8596001859600189	0.9298000929800094	50.20920502092051	52.998605299860536	1.9245573518090842	0.9622786759045421	51.96304849884527	54.849884526558895
SHEF-C82D1	M	207840	87	2151	52	23	4	1034.930715935335	24.174802417480244	10.692701069270107	1.8596001859600189	36.72710367271037	25.019245573518095	11.066204772902234	1.9245573518090842	38.010007698229415
SHEF-C82D1	ORF6	207840	89	2175	18	8	1	1046.4780600461895	8.275862068965518	3.6781609195402303	0.4597701149425288	12.413793103448278	8.66050808314088	3.8491147036181683	0.48113933795227104	12.990762124711319
SHEF-C82D1	ORF7a	207840	90|91	3402	3	0	0	1636.836027713626	2.465249704846605	0	0	2.465249704846605	1.4434180138568131	0	0	1.4434180138568131
SHEF-C82D1	ORF8	207840		0	0	0	0	0	0	0	0	0	0	0	0	0
SHEF-C82D1	N	207840	93	2551	58	20	6	1227.3864511162433	22.736181889455114	7.840062720501764	2.352018816150529	32.92826342610741	27.90608160123172	9.62278675904542	2.8868360277136262	40.415704387990765
SHEF-C82D1	N*	207840		0	0	0	0	0	0	0	0	0	0	0	0	0
SHEF-C82D1	ORF10	207840	97|98	1722	0	0	4	828.5219399538107	0	0	8.97813526679506	8.97813526679506	0	0	1.9245573518090842	1.9245573518090842
SHEF-C82E0	ORF1a	175249	1	32	1203	288	21	18.259733293770577	37593.75	9000.0	656.25	47250.0	686.4518485126877	164.3375996439352	11.982949974036941	862.7723981306598
SHEF-C82E0	S	175249	71	669	5	1	1	381.74254917289113	7.473841554559043	1.4947683109118086	1.4947683109118086	10.46337817638266	2.8530833271516527	0.5706166654303305	0.5706166654303305	3.994316658012314
SHEF-C82E0	ORF3a	175249	84	611	1	0	2	348.64678257793196	1.6366612111292962	0	3.2733224222585924	4.909983633387888	0.5706166654303305	0	1.141233330860661	1.7118499962909914
SHEF-C82E0	E	175249	87	1606	7	2	32	916.4103646811109	4.35865504358655	1.2453300124533	19.9252801992528	25.52926525529265	3.9943166580123135	1.141233330860661	18.259733293770577	23.39528328264355
SHEF-C82E0	M	175249	87	1606	6	5	0	916.4103646811109	3.7359900373599	3.1133250311332503	0	6.8493150684931505	3.4236999925819833	2.8530833271516527	0	6.276783319733636
SHEF-C82E0	ORF6	175249	89	2435	4	2	1	1389.4515803228549	1.6427104722792607	0.8213552361396304	0.4106776180698152	2.8747433264887063	2.282466661721322	1.141233330860661	0.5706166654303305	3.9943166580123135
SHEF-C82E0	ORF7a	175249	90|91	1557	1	0	1	888.4501480750247	4.310344827586206	0	0.7547169811320755	5.065061808718282	0.5706166654303305	0	0.5706166654303305	1.141233330860661
SHEF-C82E0	ORF8	175249		0	0	0	0	0	0	0	0	0	0	0	0	0
SHEF-C82E0	N	175249	93	2693	82	16	0	1536.67068000388	30.44931303379131	5.941329372447085	0	36.39064240623839	46.7905665652871	9.129866646885288	0	55.92043321217239
SHEF-C82E0	N*	175249		0	0	0	0	0	0	0	0	0	0	0	0	0
SHEF-C82E0	ORF10	175249		0	0	0	0	0	0	0	0	0	0	0	0	0
SHEF-C830B	ORF1a	384906	1|2	7065	345	144	16	1835.5130863119825	16751.419446415897	7050.425833924769	800.0	24601.845280340665	89.632273853876	37.41173169553086	4.156859077281206	131.20086462668806
SHEF-C830B	S	384906	71|72	7179	136	79	11	1865.1307072376112	59.83282006159261	34.519714136545765	4.839419269687637	99.19195346782601	35.333302156890255	20.524491694075955	2.8578406156308294	58.71563446659704
SHEF-C830B	ORF3a	384906	84	6296	0	0	27	1635.7240469101546	0	0	4.28843710292249	4.28843710292249	0	0	7.0146996929120355	7.0146996929120355
SHEF-C830B	E	384906	86|87	5370	25	11	128	1395.1458278125046	9.398496240601503	4.135338345864661	47.93996060261354	61.4737951890797	6.495092308251885	2.8578406156308294	33.25487261824965	42.60780554213237
SHEF-C830B	M	384906	87|88	8981	532	266	34	2333.296960816407	200.0	100.0	12.56421785360411	312.56421785360413	138.2155643196001	69.10778215980005	8.833325539222564	216.15667201862271
SHEF-C830B	ORF6	384906	89|90	5262	13	5	1	1367.0870290408568	343.0484571865861	142.85714285714283	28.57142857142857	514.4770286151576	3.37744800029098	1.2990184616503768	0.2598036923300754	4.9362701542714325
SHEF-C830B	ORF7a	384906	90|91	6008	6	5	10	1560.900583519093	3.326076780001014	4.22385785222842	1.9131432944327529	9.463077926662187	1.5588221539804523	1.2990184616503768	2.5980369233007536	5.455877538931583
SHEF-C830B	ORF8	384906	92	3882	0	0	2	1008.5579336253527	0	0	0.5151983513652756	0.5151983513652756	0	0	0.5196073846601508	0.5196073846601508
SHEF-C830B	N	384906	93	4502	890	515	54	1169.6362228699993	197.68991559306977	114.39360284318082	11.994669035984007	324.0781874722346	231.2252861737671	133.7989015499888	14.029399385824071	379.05358710958
SHEF-C830B	N*	384906		0	0	0	0	0	0	0	0	0	0	0	0	0
SHEF-C830B	ORF10	384906	97|98	3416	0	0	19	887.4894129995375	0	0	19.103428246689028	19.103428246689028	0	0	4.9362701542714325	4.9362701542714325
SHEF-C831A	ORF1a	150616	1|2	2520	879	396	51	1673.1290168375208	18292.071197411005	8209.142394822007	1062.5	27563.713592233013	583.6033356349923	262.92027407446756	33.86094438837839	880.3845540978382
SHEF-C831A	S	150616	71	849	47	21	3	563.6851330535933	55.35924617196702	24.73498233215548	3.53356890459364	83.62779740871613	31.205184044191853	13.942741806979338	1.9918202581399056	47.1397461093111
SHEF-C831A	ORF3a	150616	84	2399	0	0	2	1592.7922664258779	0	0	0.8336807002917882	0.8336807002917882	0	0	1.3278801720932703	1.3278801720932703
SHEF-C831A	E	150616	87	1115	15	7	68	740.2931959419982	13.452914798206278	6.278026905829597	60.98654708520179	80.71748878923766	9.959101290699527	4.647580602326446	45.147925851171195	59.754607744197166
SHEF-C831A	M	150616	87|88	3567	97	41	3	2368.2742869283475	86.99551569506727	36.282269804460896	2.690582959641256	125.96836845916943	64.40218834652362	27.221543527912043	1.9918202581399056	93.61555213257557
SHEF-C831A	ORF6	150616	89|90	2520	13	7	2	1673.1290168375208	33.25113779929068	14.589707292570438	5.46448087431694	53.30532596617806	8.631221118606257	4.647580602326446	1.3278801720932703	14.606681893025973
SHEF-C831A	ORF7a	150616	90	2154	1	0	8	1430.1269453444522	0.46425255338904364	0	3.714020427112349	4.178272980501393	0.6639400860466351	0	5.311520688373081	5.975460774419716
SHEF-C831A	ORF8	150616		0	0	0	0	0	0	0	0	0	0	0	0	0
SHEF-C831A	N	150616	93	2224	360	216	23	1476.6027513677166	161.87050359712228	97.12230215827337	10.341726618705035	269.33453237410066	239.01843097678866	143.4110585860732	15.27062197907261	397.70011154193446
SHEF-C831A	N*	150616		0	0	0	0	0	0	0	0	0	0	0	0	0
SHEF-C831A	ORF10	150616	97|98	1606	0	0	6	1066.287778190896	0	0	12.584546828996578	12.584546828996578	0	0	3.983640516279811	3.983640516279811
SHEF-C8329	ORF1a	364669	1|2|3	8473	1687	818	87	2323.4769064548946	16202.4194232707	7855.969631570834	836.5384615384615	24894.927516379994	462.6112995620686	224.31300713797992	23.857251370420848	710.7815580704694
SHEF-C8329	S	364669	71|72	6304	44	44	10	1728.6909498750922	18.314545766183834	18.479630407391856	4.199916001679966	40.99409217525566	12.065736325270315	12.065736325270313	2.7422128011977986	26.873685451738428
SHEF-C8329	ORF3a	364669	84	3532	1	1	2	968.5495613830625	0.28312570781426954	0.28312570781426954	0.5662514156285391	1.1325028312570782	0.27422128011977986	0.27422128011977986	0.5484425602395597	1.0968851204791195
SHEF-C8329	E	364669	87|88	7576	21	13	207	2077.500418187452	6.618342262842735	4.097069019855026	65.1499038811102	75.86531516380796	5.758646882515377	3.564876641557138	56.76380498479443	66.08732850886695
SHEF-C8329	M	364669	87|88	7576	179	99	11	2077.500418187452	56.32544753065322	31.112715100776132	3.4667507091080996	90.90491334053745	49.0856091414406	27.147906731858203	3.0164340813175783	79.24994995461638
SHEF-C8329	ORF6	364669	89	2900	53	22	9	795.2417123473616	18.27586206896552	7.586206896551724	3.103448275862069	28.965517241379313	14.533727846348333	6.032868162635157	2.4679915210780186	23.034587530061508
SHEF-C8329	ORF7a	364669	90|91	6225	5	5	1	1707.0274687456294	2.7144408251900107	2.3997068924130174	0.22815423226100845	5.342301949864037	1.3711064005988993	1.3711064005988993	0.27422128011977986	3.0164340813175787
SHEF-C8329	ORF8	364669		0	0	0	0	0	0	0	0	0	0	0	0	0
SHEF-C8329	N	364669	93	4217	204	83	15	1156.3911382651117	48.375622480436334	19.682238558216742	3.5570310647379655	71.61489210339104	55.94114114443509	22.76036624994173	4.113319201796698	82.81482659617352
SHEF-C8329	N*	364669	95|97	4598	2	2	2	1260.8694459907479	0.9990009990009991	0.9990009990009991	0.8847085118271559	2.8827105098291543	0.5484425602395597	0.5484425602395597	0.5484425602395597	1.6453276807186792
SHEF-C8329	ORF10	364669	97|98	3172	0	0	18	869.8299005399417	0	0	29.89909690121555	29.89909690121555	0	0	4.935983042156037	4.935983042156037
SHEF-C8347	ORF1a	37713	1	11	202	63	10	29.16766101874685	18363.636363636364	5727.272727272728	909.0909090909091	25000.0	535.6243205260785	167.0511494710047	26.516055471588047	729.1915254686712
SHEF-C8347	S	37713	71	47	15	7	0	124.6254607164638	319.1489361702128	148.93617021276594	0	468.0851063829787	39.77408320738207	18.56123883011163	0	58.3353220374937
SHEF-C8347	ORF3a	37713	84	655	0	0	2	1736.8016333890168	0	0	3.0534351145038165	3.0534351145038165	0	0	5.303211094317609	5.303211094317609
SHEF-C8347	E	37713	87	298	11	6	5	790.1784530533238	36.91275167785235	20.134228187919465	16.778523489932887	73.82550335570471	29.16766101874685	15.909633282952827	13.258027735794023	58.3353220374937
SHEF-C8347	M	37713	87	298	129	33	5	790.1784530533238	432.8859060402685	110.73825503355705	16.778523489932887	560.4026845637585	342.05711558348577	87.50298305624055	13.258027735794023	442.81812637552036
SHEF-C8347	ORF6	37713	89	23	31	15	1	60.986927584652506	1347.8260869565217	652.1739130434783	43.47826086956522	2043.4782608695652	82.19977196192293	39.77408320738207	2.6516055471588045	124.62546071646382
SHEF-C8347	ORF7a	37713		0	0	0	0	0	0	0	0	0	0	0	0	0
SHEF-C8347	ORF8	37713	92	305	0	0	2	808.7396918834354	0	0	6.557377049180328	6.557377049180328	0	0	5.303211094317609	5.303211094317609
SHEF-C8347	N	37713	93	728	238	93	16	1930.3688383316096	326.9230769230769	127.74725274725274	21.978021978021978	476.6483516483516	631.0821202237955	246.59931588576882	42.42568875454087	920.1071248641052
SHEF-C8347	N*	37713		0	0	0	0	0	0	0	0	0	0	0	0	0
SHEF-C8347	ORF10	37713	98	391	0	0	1	1036.7777689390925	0	0	2.557544757033248	2.557544757033248	0	0	2.6516055471588045	2.6516055471588045
SHEF-C8356	ORF1a	360319	1|2	3523	3159	572	42	977.7447206503126	20901.551931370934	3781.753513547485	278.1456953642384	24961.451140282657	876.7231258967748	158.74822032698802	11.656337856177442	1047.1276840799403
SHEF-C8356	S	360319	71	936	54	11	5	259.76981508052586	57.692307692307686	11.752136752136751	5.3418803418803416	74.78632478632478	14.98672010079957	3.052850390903616	1.3876592685925526	19.427229760295738
SHEF-C8356	ORF3a	360319	84|85	1763	31	2	12	489.2886581057341	116.06832897093264	8.403361344537815	11.414795426367268	135.88648574183773	8.603487465273826	0.555063707437021	3.3303822446221263	12.488933417332973
SHEF-C8356	E	360319	86|87	5200	19	4	31	1443.1656393362548	11.356843992827256	2.0767129704401417	16.64437824105089	30.077935204318287	5.2731052206517	1.110127414874042	8.603487465273826	14.986720100799568
SHEF-C8356	M	360319	87	1673	789	186	28	464.3107912710681	471.6078900179318	111.17752540346682	16.736401673640167	599.5218170950388	218.9726325839048	51.620924791642956	7.770891904118295	278.3644492796661
SHEF-C8356	ORF6	360319	89	3951	120	17	14	1096.5283540418352	30.372057706909644	4.302708175145533	3.543406732472792	38.218172614527965	33.30382244622126	4.718041513214679	3.8854459520591473	41.90730991149509
SHEF-C8356	ORF7a	360319	90|91	1907	5	0	2	529.2532450411995	18.372308098824153	0	5.038974765490818	23.41128286431497	1.3876592685925526	0	0.555063707437021	1.9427229760295737
SHEF-C8356	ORF8	360319	92|93	6643	0	0	5	1843.6441042520655	0	0	2.611733073260594	2.611733073260594	0	0	1.3876592685925526	1.3876592685925526
SHEF-C8356	N	360319	93	4984	742	167	13	1383.2187589330565	148.87640449438203	33.507223113964685	2.608346709470305	184.99197431781704	205.92863545913482	46.34781957099126	3.607914098340637	255.88436912846674
SHEF-C8356	N*	360319	95	3258	0	0	6	904.1987794149073	0	0	1.8416206261510129	1.8416206261510129	0	0	1.6651911223110631	1.6651911223110631
SHEF-C8356	ORF10	360319	97|98	4707	0	0	10	1306.342435453029	0	0	4.4360682658555	4.4360682658555	0	0	2.7753185371851052	2.7753185371851052
SHEF-C8374	ORF1a	335010	1|2	5861	2139	1042	103	1749.5000149249277	16952.90405612986	8262.079129821064	817.4603174603175	26032.443503411243	638.4884033312438	311.03549147786634	30.745350885048207	980.2692456941584
SHEF-C8374	S	335010	71	2241	83	40	4	668.93525566401	37.03703703703704	17.8491744756805	1.7849174475680498	56.671128960285586	24.77537983940778	11.939942091280857	1.1939942091280857	37.909316139816724
SHEF-C8374	ORF3a	335010	84	4933	0	1	0	1472.4933584072119	0	0.20271639975674033	0	0.20271639975674033	0	0.29849855228202143	0	0.29849855228202143
SHEF-C8374	E	335010	86|87	5940	8	8	153	1773.0814005552074	2.680965147453083	2.680965147453083	51.27663279484268	56.63856308974885	2.3879884182561715	2.3879884182561715	45.670278499149276	50.44625533566162
SHEF-C8374	M	335010	87	2984	220	110	14	890.719680009552	73.72654155495978	36.86327077747989	4.6916890080428955	115.28150134048256	65.66968150204472	32.83484075102236	4.1789797319483	102.68350198501538
SHEF-C8374	ORF6	335010	89|90	4884	13	10	0	1457.8669293453927	13.402061855670103	9.533843617150172	0	22.935905472820274	3.880481179666279	2.9849855228202142	0	6.8654667024864935
SHEF-C8374	ORF7a	335010	90|91	5401	0	2	2	1612.1906808751978	0	0.9279880579740822	0.9279880579740822	1.8559761159481645	0	0.5969971045640429	0.5969971045640429	1.1939942091280857
SHEF-C8374	ORF8	335010	92	2543	0	0	2	759.0818184531805	0	0	0.7864726700747149	0.7864726700747149	0	0	0.5969971045640429	0.5969971045640429
SHEF-C8374	N	335010	93	4314	101	44	12	1287.7227545446406	23.412146499768195	10.199350950394066	2.7816411682892905	36.39313861845155	30.148353780484165	13.133936300408944	3.5819826273842574	46.86427270827736
SHEF-C8374	N*	335010		0	0	0	0	0	0	0	0	0	0	0	0	0
SHEF-C8374	ORF10	335010	97|98	2424	0	0	23	723.56049073162	0	0	20.342184505885573	20.342184505885573	0	0	6.8654667024864935	6.8654667024864935
SHEF-C8392	ORF1a	362391	1|2	7056	520	234	25	1947.0682218929278	15565.632118451025	7063.638952164009	719.0347380410022	23348.305808656038	143.491422248345	64.57114001175526	6.898626069631972	214.96118832973224
SHEF-C8392	S	362391	71|72	7824	225	124	19	2158.994014752022	126.29147004147003	69.81981981981981	10.698198198198199	206.80948805948805	62.08763462668775	34.217185305374585	5.242955812920298	101.54777574498264
SHEF-C8392	ORF3a	362391	84	5486	3	1	3	1513.83450472004	0.5468465184104995	0.18228217280349981	0.5468465184104995	1.2759752096244987	0.8278351283558366	0.27594504278527887	0.8278351283558366	1.931615299496952
SHEF-C8392	E	362391	86|87	9539	0	1	244	2632.2397631287754	0	0.21547080370609784	52.540958589045445	52.75642939275154	0	0.27594504278527887	67.33059043960806	67.60653548239334
SHEF-C8392	M	362391	87|88	10832	585	312	45	2989.036703450141	125.99647415841702	67.1189987370021	9.696186166774401	202.8116590621935	161.42785002938814	86.09485334900701	12.41752692533755	259.9402303037327
SHEF-C8392	ORF6	362391	89|90	6085	15	5	3	1679.125585348422	276.9269801892976	64.16102274248907	42.71880924358496	383.80681217537165	4.139175641779183	1.3797252139263945	0.8278351283558366	6.346735984061414
SHEF-C8392	ORF7a	362391	91	838	1	1	1	231.24194585406372	1.1933174224343677	1.1933174224343677	1.1933174224343677	3.579952267303103	0.27594504278527887	0.27594504278527887	0.27594504278527887	0.8278351283558366
SHEF-C8392	ORF8	362391	92	4081	0	0	5	1126.1317196067232	0	0	1.2251899044351873	1.2251899044351873	0	0	1.3797252139263945	1.3797252139263945
SHEF-C8392	N	362391	93|94	9030	469	267	49	2491.7837363510685	78.87536977593152	44.813695871097686	8.224236320913057	131.91330196794226	129.4182250662958	73.67732642366946	13.521307096478665	216.61685858644393
SHEF-C8392	N*	362391	95	1550	0	0	1	427.7148163171823	0	0	0.6451612903225806	0.6451612903225806	0	0	0.27594504278527887	0.27594504278527887
SHEF-C8392	ORF10	362391	97|98	2813	0	0	8	776.2334053549895	0	0	11.706565956074368	11.706565956074368	0	0	2.207560342282231	2.207560342282231
SHEF-C83A1	ORF1a	246672	1|2	3499	1581	816	75	1418.4828436141922	15810.0	8150.2942041777	750.0	24710.2942041777	640.932087954855	330.80365829928	30.404748005448532	1002.1404942595834
SHEF-C83A1	S	246672	71	1731	69	25	6	701.741583965752	39.86135181975737	14.442518775274406	3.4662045060658575	57.77007510109763	27.972368165012647	10.134916001816176	2.4323798404358823	40.539664007264705
SHEF-C83A1	ORF3a	246672	84	2245	0	0	5	910.1154569630927	0	0	2.2271714922048997	2.2271714922048997	0	0	2.0269832003632353	2.0269832003632353
SHEF-C83A1	E	246672	86|87	4191	21	16	114	1699.017318544464	12.006861063464836	9.148084619782733	65.01784803671596	86.17279371996352	8.513329441525588	6.486346241162353	46.215216968281766	61.21489265096971
SHEF-C83A1	M	246672	87	1749	170	82	10	709.0387234870598	97.19839908519153	46.883933676386505	5.717552887364207	149.79988564894222	68.91742881235	33.24252448595706	4.053966400726471	106.21391969903353
SHEF-C83A1	ORF6	246672	89|90	2885	25	16	1	1169.5693066095869	17.161676197726965	10.988836691554125	0.6858710562414266	28.836383945522517	10.134916001816176	6.486346241162353	0.4053966400726471	17.02665888305118
SHEF-C83A1	ORF7a	246672	91	786	3	1	0	318.6417590971006	3.8167938931297707	1.272264631043257	0	5.089058524173028	1.2161899202179411	0.4053966400726471	0	1.6215865602905883
SHEF-C83A1	ORF8	246672	92	1555	0	0	4	630.3917753129662	0	0	2.572347266881029	2.572347266881029	0	0	1.6215865602905883	1.6215865602905883
SHEF-C83A1	N	246672	93	3736	285	193	32	1514.5618473114096	76.2847965738758	51.65952890792291	8.565310492505352	136.50963597430405	115.53804242070441	78.24155153402089	12.972692482324707	206.75228643705
SHEF-C83A1	N*	246672	95|96	4370	5	3	1	1771.5833171174677	3.4153005464480874	2.0491803278688523	0.3441156228492773	5.808596497166217	2.0269832003632353	1.2161899202179411	0.4053966400726471	3.6485697606538237
SHEF-C83A1	ORF10	246672	97|98	2834	0	0	12	1148.8940779658817	0	0	17.696752716537905	17.696752716537905	0	0	4.864759680871765	4.864759680871765
SHEF-C83B0	ORF1a	151942	1	88	1288	348	30	57.91683668768346	14636.363636363638	3954.545454545455	340.90909090909093	18931.818181818184	847.6918824288215	229.03476326493004	19.744376143528452	1096.47102183728
SHEF-C83B0	S	151942	71	143	36	23	4	94.11485961748562	251.74825174825176	160.83916083916085	27.972027972027973	440.55944055944053	23.69325137223414	15.137355043371812	2.6325834858037935	41.46318990140975
SHEF-C83B0	ORF3a	151942	84|85	1786	1	0	3	1175.4485264113937	1.7482517482517483	0	2.471169686985173	4.219421435236921	0.6581458714509484	0	1.9744376143528453	2.6325834858037935
SHEF-C83B0	E	151942	86|87	3150	12	1	19	2073.1594950704875	15.20912547528517	1.2674271229404308	22.39335977698436	38.869912375209964	7.897750457411381	0.6581458714509484	12.504771557568018	21.06066788643035
SHEF-C83B0	M	151942	87	789	328	85	12	519.2770925747983	415.7160963244613	107.73130544993663	15.20912547528517	538.6565272496831	215.87184583591107	55.94239907333061	7.897750457411381	279.71199536665307
SHEF-C83B0	ORF6	151942	89	2830	95	29	4	1862.552816206184	33.56890459363957	10.247349823321555	1.4134275618374559	45.22968197879859	62.5238577878401	19.086230272077504	2.6325834858037935	84.2426715457214
SHEF-C83B0	ORF7a	151942	90|91	1840	1	1	5	1210.9884034697452	0.5767012687427913	9.433962264150944	2.883506343713956	12.894169876607691	0.6581458714509484	0.6581458714509484	3.290729357254742	4.607021100156639
SHEF-C83B0	ORF8	151942		0	0	0	0	0	0	0	0	0	0	0	0	0
SHEF-C83B0	N	151942	93	2788	454	173	23	1834.9106896052442	162.84074605451937	62.05164992826399	8.249641319942612	233.14203730272598	298.79822563873057	113.85923576101408	15.137355043371812	427.7948164431165
SHEF-C83B0	N*	151942		0	0	0	0	0	0	0	0	0	0	0	0	0
SHEF-C83B0	ORF10	151942	98	146	0	0	2	96.08929723183847	0	0	13.698630136986303	13.698630136986303	0	0	1.3162917429018968	1.3162917429018968
SHEF-C83FC	ORF1a	70092	1	39	418	158	10	55.64115733607259	10717.948717948719	4051.2820512820513	256.4102564102564	15025.641025641025	596.3590709353422	225.41802202819153	14.266963419505792	836.0440563830396
SHEF-C83FC	S	70092	71	357	12	6	2	509.3305940763568	33.61344537815126	16.80672268907563	5.602240896358544	56.02240896358544	17.12035610340695	8.560178051703476	2.8533926839011587	28.53392683901159
SHEF-C83FC	ORF3a	70092	84	835	1	0	0	1191.2914455287337	1.1976047904191618	0	0	1.1976047904191618	1.4266963419505794	0	0	1.4266963419505794
SHEF-C83FC	E	70092	87	633	3	0	24	903.0987844547167	4.739336492890995	0	37.91469194312796	42.65402843601896	4.280089025851738	0	34.2407122068139	38.52080123266564
SHEF-C83FC	M	70092	87|88	1519	39	9	1	2167.15174342293	61.611374407582936	14.218009478672986	1.1286681715575622	76.95805205781349	55.64115733607259	12.840267077555213	1.4266963419505794	69.90812075557838
SHEF-C83FC	ORF6	70092	89|90	1798	13	5	3	2565.2000228271413	11.850501367365542	5.072841636573354	2.7347310847766635	19.65807408871556	18.54705244535753	7.133481709752897	4.280089025851738	29.960623180962163
SHEF-C83FC	ORF7a	70092		0	0	0	0	0	0	0	0	0	0	0	0	0
SHEF-C83FC	ORF8	70092		0	0	0	0	0	0	0	0	0	0	0	0	0
SHEF-C83FC	N	70092	93	729	39	18	3	1040.0616332819723	53.49794238683128	24.691358024691358	4.11522633744856	82.3045267489712	55.64115733607259	25.680534155110426	4.280089025851738	85.60178051703475
SHEF-C83FC	N*	70092	95	309	1	0	0	440.84916966272897	3.236245954692557	0	0	3.236245954692557	1.4266963419505794	0	0	1.4266963419505794
SHEF-C83FC	ORF10	70092	98	334	0	0	1	476.5165782114935	0	0	2.994011976047904	2.994011976047904	0	0	1.4266963419505794	1.4266963419505794
SHEF-C8408	ORF1a	264940	1|2	4132	60	18	3	1559.5983996376538	3716.228404912232	1214.528550614029	214.28571428571428	5145.042669811975	22.6466369744093	6.79399109232279	1.132331848720465	30.572959915452557
SHEF-C8408	S	264940	71	1843	94	56	15	695.629199063939	51.00379815518177	30.38524145415084	8.138903960933261	89.52794357026588	35.4797312599079	21.136861176115346	5.661659243602325	62.27825167962557
SHEF-C8408	ORF3a	264940	84	4133	1	3	7	1559.9758435872272	0.24195499637067505	0.7258649891120251	1.6936849745947253	2.6615049600774254	0.3774439495734883	1.132331848720465	2.6421076470144182	4.151883445308371
SHEF-C8408	E	264940	86|87	5247	16	6	150	1980.4484034120933	6.3379666309362905	2.3673801090553197	59.970522440229296	68.6758691802209	6.039103193175813	2.26466369744093	56.61659243602325	64.92035932663998
SHEF-C8408	M	264940	87|88	6644	268	139	17	2507.7376009662567	107.25504998910813	55.71142284569138	6.813627254509018	169.78010008930852	101.15497848569488	52.46470899071488	6.416547142749302	160.03623461915905
SHEF-C8408	ORF6	264940	89	133	6	2	1	50.20004529327395	45.11278195488722	15.037593984962406	7.518796992481203	67.66917293233082	2.26466369744093	0.7548878991469766	0.3774439495734883	3.3969955461613948
SHEF-C8408	ORF7a	264940	90|91|92	8305	7	1	8	3134.672001207821	4.009678991337098	0.2445585717779408	2.6202420660290646	6.874479629144103	2.6421076470144182	0.3774439495734883	3.0195515965879065	6.039103193175813
SHEF-C8408	ORF8	264940	92	2995	0	0	6	1130.4446289725977	0	0	2.003338898163606	2.003338898163606	0	0	2.26466369744093	2.26466369744093
SHEF-C8408	N	264940	93|94	7265	660	367	46	2742.130293651393	139.0183570916491	77.1981489272192	9.676062263357174	225.89256828222548	249.1130067185023	138.52192949347022	17.362421680380464	404.997357892353
SHEF-C8408	N*	264940	95	1917	0	3	1	723.5600513323772	0	1.5649452269170578	0.5216484089723527	2.0865936358894106	0	1.132331848720465	0.3774439495734883	1.5097757982939533
SHEF-C8408	ORF10	264940	97|98	4237	0	1	19	1599.2300143428702	0	0.4045307443365696	10.76487252124646	11.16940326558303	0	0.3774439495734883	7.171435041896278	7.548878991469767
SHEF-C8435	ORF1a	344497	1|2	6173	4561	1274	116	1791.8878829133491	33978.936662934706	9485.571397854246	858.3745455534054	44322.88260634236	1323.9592797615073	369.81454120064905	33.672281616385625	1727.446102578542
SHEF-C8435	S	344497	71	1132	52	16	1	328.5950240495563	45.93639575971732	14.13427561837456	0.88339222614841	60.95406360424029	15.094471069414247	4.644452636742845	0.29027828979642784	20.02920199595352
SHEF-C8435	ORF3a	344497	84|85	7434	0	1	5	2157.9288063466447	0	0.7168458781362007	0.8279516476237788	1.5447975257599795	0	0.29027828979642784	1.4513914489821391	1.741669738778567
SHEF-C8435	E	344497	87	4317	56	22	109	1253.131377051179	12.971971276349317	5.096131572851517	25.249015520037062	43.317118369237896	16.255584228599957	6.3861223755214125	31.640333587810634	54.282040191932005
SHEF-C8435	M	344497	87	4317	195	44	6	1253.131377051179	45.17025712300208	10.192263145703034	1.389854065323141	56.752374334028254	56.604266510303425	12.772244751042825	1.741669738778567	71.11818100012482
SHEF-C8435	ORF6	344497	89	1029	107	36	9	298.6963602005242	103.98445092322645	34.98542274052478	8.746355685131196	147.71622934888242	31.05977700821778	10.450018432671401	2.6125046081678502	44.12230004905703
SHEF-C8435	ORF7a	344497	90	5481	4	1	3	1591.015306374221	0.7297938332421091	0.18244845831052728	0.5473453749315819	1.4595876664842182	1.1611131591857113	0.29027828979642784	0.8708348693892835	2.3222263183714227
SHEF-C8435	ORF8	344497	92	1865	0	0	1	541.3690104703379	0	0	0.5361930294906166	0.5361930294906166	0	0	0.29027828979642784	0.29027828979642784
SHEF-C8435	N	344497	93	6106	706	231	31	1772.4392374969884	115.62397641663938	37.83164100884376	5.0769734687192924	158.53259089420243	204.93647259627804	67.05428494297483	8.998626983689263	280.98938452294215
SHEF-C8435	N*	344497	95	1031	2	0	0	299.27691678011706	1.939864209505335	0	0	1.939864209505335	0.5805565795928557	0	0	0.5805565795928557
SHEF-C8435	ORF10	344497	97|98	2486	0	0	5	721.6318284339195	0	0	7.6204523107177975	7.6204523107177975	0	0	1.4513914489821391	1.4513914489821391
SHEF-C8444	ORF1a	454233	1|2	6973	2728	1543	144	1535.1152382147488	14129.681171381844	7994.818652849741	746.1139896373057	22870.61381386889	600.5728337659307	339.6935053155539	31.701791811691358	971.968130893176
SHEF-C8444	S	454233	71|72	7769	70	41	10	1710.355698507154	22.831050228310502	13.258944652196993	3.1480509796594838	39.23804586016698	15.41059324179441	9.026204613051013	2.2015133202563444	26.63831117510177
SHEF-C8444	ORF3a	454233	84|85	7516	3	1	5	1654.6574115046683	0.775479195885928	0.22644927536231882	1.132246376811594	2.134174848059841	0.6604539960769034	0.22015133202563444	1.1007566601281722	1.9813619882307099
SHEF-C8444	E	454233	86|87|88	14280	13	10	228	3143.7610213260596	3.303688318847142	2.587991718426501	58.86119107786963	64.75287111514326	2.8619673163332475	2.2015133202563444	50.194503701844646	55.25798433843424
SHEF-C8444	M	454233	87|88	9232	157	91	7	2032.437097260657	40.55895992816877	23.55072463768116	1.8115942028985508	65.92127876874848	34.56375912802461	20.033771214332734	1.541059324179441	56.13858966653679
SHEF-C8444	ORF6	454233	89	2663	55	39	10	586.2629971842645	20.653398422831394	14.645137063462261	3.755163349605708	39.05369883589937	12.108323261409893	8.585901948999743	2.2015133202563444	22.89573853066598
SHEF-C8444	ORF7a	454233	90	4825	0	0	1	1062.230177023686	0	0	0.20725388601036268	0.20725388601036268	0	0	0.22015133202563444	0.22015133202563444
SHEF-C8444	ORF8	454233	92	2814	0	0	2	619.5058483201353	0	0	0.7107320540156361	0.7107320540156361	0	0	0.4403026640512689	0.4403026640512689
SHEF-C8444	N	454233	93	5911	242	161	23	1301.3145236035252	40.94061918457114	27.237354085603116	3.891050583657588	72.06902385383184	53.27662235020353	35.44436445612715	5.063480636589592	93.78446744292026
SHEF-C8444	N*	454233	95	2946	1	3	2	648.565824147519	0.3394433129667345	1.0183299389002036	0.678886625933469	2.0366598778004072	0.22015133202563444	0.6604539960769032	0.4403026640512689	1.3209079921538065
SHEF-C8444	ORF10	454233	97|98	3567	0	0	13	785.279801335438	0	0	27.927396611381763	27.927396611381763	0	0	2.861967316333248	2.861967316333248
SHEF-C8471	ORF1a	53695	1|3	1187	863	181	16	2210.6341372567276	21575.0	4500.871839581517	400.0	26475.871839581516	1607.2259986963404	337.0891144426855	29.79793276841419	1974.1130459074402
SHEF-C8471	S	53695	71	45	19	2	3	83.8066859111649	422.22222222222223	44.44444444444444	66.66666666666667	533.3333333333334	35.38504516249185	3.7247415960517736	5.587112394077661	44.696899152621285
SHEF-C8471	ORF3a	53695		0	0	0	0	0	0	0	0	0	0	0	0	0
SHEF-C8471	E	53695	86|87	511	3	0	7	951.6714777912282	8.333333333333334	0	23.28918322295806	31.622516556291394	5.587112394077661	0	13.036595586181209	18.62370798025887
SHEF-C8471	M	53695	87	360	41	11	0	670.4534872893192	113.8888888888889	30.555555555555557	0	144.44444444444446	76.35720271906136	20.486078778284757	0	96.84328149734611
SHEF-C8471	ORF6	53695	89	1441	110	28	7	2683.676319955303	76.33587786259541	19.43095072866065	4.857737682165163	100.62456627342122	204.86078778284755	52.146382344724834	13.036595586181209	270.0437657137536
SHEF-C8471	ORF7a	53695		0	0	0	0	0	0	0	0	0	0	0	0	0
SHEF-C8471	ORF8	53695		0	0	0	0	0	0	0	0	0	0	0	0	0
SHEF-C8471	N	53695	93	2201	382	97	12	4099.078126454977	173.55747387551114	44.07087687414811	5.452067242162653	223.08041799182192	711.4256448458888	180.64996740851103	22.348449576310642	914.4240618307105
SHEF-C8471	N*	53695		0	0	0	0	0	0	0	0	0	0	0	0	0
SHEF-C8471	ORF10	53695	97|98	1256	0	0	2	2339.1377223205136	0	0	3.5206924776032382	3.5206924776032382	0	0	3.7247415960517736	3.7247415960517736
SHEF-C8480	ORF1a	50947	1	19	526	93	10	37.29365811529629	27684.21052631579	4894.736842105263	526.3157894736843	33105.26315789474	1032.4454825603077	182.54264235381868	19.628241113313837	1234.61636602744
SHEF-C8480	S	50947		0	0	0	0	0	0	0	0	0	0	0	0	0
SHEF-C8480	ORF3a	50947		0	0	0	0	0	0	0	0	0	0	0	0	0
SHEF-C8480	E	50947	87	644	1	0	9	1264.058727697411	1.5527950310559007	0	13.975155279503106	15.527950310559007	1.9628241113313836	0	17.665417001982455	19.628241113313837
SHEF-C8480	M	50947	87	644	468	94	8	1264.058727697411	726.7080745341615	145.96273291925465	12.422360248447205	885.0931677018634	918.6016841030876	184.50546646515008	15.702592890651069	1118.8097434588885
SHEF-C8480	ORF6	50947	89	483	0	0	2	948.0440457730583	0	0	4.140786749482402	4.140786749482402	0	0	3.925648222662767	3.925648222662767
SHEF-C8480	ORF7a	50947	90	456	1	0	1	895.047794767111	2.1929824561403506	0	2.1929824561403506	4.385964912280701	1.9628241113313836	0	1.9628241113313836	3.925648222662767
SHEF-C8480	ORF8	50947		0	0	0	0	0	0	0	0	0	0	0	0	0
SHEF-C8480	N	50947	93	1551	288	79	5	3044.340196674976	185.68665377176015	50.93488072211477	3.2237266279819474	239.84526112185688	565.2933440634386	155.0631047951793	9.814120556656919	730.1705694152747
SHEF-C8480	N*	50947		0	0	0	0	0	0	0	0	0	0	0	0	0
SHEF-C8480	ORF10	50947	97	939	0	0	1	1843.0918405401692	0	0	1.0649627263045793	1.0649627263045793	0	0	1.9628241113313836	1.9628241113313836
SHEF-C849F	ORF1a	33213	1|2	264	208	47	5	794.869478818535	9413.22314049587	2136.3636363636365	227.27272727272728	11776.859504132233	626.2608014933912	141.51085418360282	15.05434618974498	782.8260018667389
SHEF-C849F	S	33213	71	101	0	0	1	304.0977930328486	0	0	9.900990099009901	9.900990099009901	0	0	3.010869237948996	3.010869237948996
SHEF-C849F	ORF3a	33213	84	579	0	0	4	1743.2932887724687	0	0	6.908462867012091	6.908462867012091	0	0	12.043476951795984	12.043476951795984
SHEF-C849F	E	33213	87	486	0	0	10	1463.282449643212	0	0	20.5761316872428	20.5761316872428	0	0	30.10869237948996	30.10869237948996
SHEF-C849F	M	33213	87	486	0	0	4	1463.282449643212	0	0	8.23045267489712	8.23045267489712	0	0	12.043476951795984	12.043476951795984
SHEF-C849F	ORF6	33213	89	263	0	0	3	791.858609580586	0	0	11.406844106463877	11.406844106463877	0	0	9.032607713846987	9.032607713846987
SHEF-C849F	ORF7a	33213		0	0	0	0	0	0	0	0	0	0	0	0	0
SHEF-C849F	ORF8	33213	92	222	0	0	2	668.4129708246771	0	0	9.00900900900901	9.00900900900901	0	0	6.021738475897992	6.021738475897992
SHEF-C849F	N	33213	93	403	714	174	38	1213.3803028934453	1771.7121588089328	431.76178660049624	94.29280397022332	2297.7667493796525	2149.760635895583	523.8912474031254	114.41303104206185	2788.0649143407704
SHEF-C849F	N*	33213	95	247	0	0	1	743.684701773402	0	0	4.048582995951417	4.048582995951417	0	0	3.010869237948996	3.010869237948996
SHEF-C849F	ORF10	33213	98	94	0	0	2	283.02170836720563	0	0	21.27659574468085	21.27659574468085	0	0	6.021738475897992	6.021738475897992
SHEF-C84DB	ORF1a	162460	1|2	3128	2085	613	58	1925.3970208051212	36303.4556433415	10685.513033642392	1017.5438596491227	48006.51253663301	1283.3928351594238	377.3236488981903	35.701095654314905	1696.4175797119292
SHEF-C84DB	S	162460	71|72	2183	28	6	0	1343.7153760925764	122.68162969727999	27.149321266968325	0	149.8309509642483	17.235011695186508	3.69321679182568	0	20.928228487012188
SHEF-C84DB	ORF3a	162460	84|85	3015	6	2	3	1855.8414378924042	14.688850972036812	13.327380584017751	1.0211027910142954	29.03733434706886	3.69321679182568	1.2310722639418934	1.84660839591284	6.770897451680414
SHEF-C84DB	E	162460	87	2718	7	5	70	1673.027206697033	2.57542310522443	1.839587932303164	25.754231052244297	30.169242089771892	4.308752923796627	3.0776806598547335	43.087529237966265	50.473962821617626
SHEF-C84DB	M	162460	87	2718	286	73	6	1673.027206697033	105.22442972774098	26.857983811626195	2.207505518763797	134.28991905813098	176.04333374369074	44.93413763387911	3.69321679182568	224.67068816939553
SHEF-C84DB	ORF6	162460	89|90	2618	47	14	2	1611.4735934999385	42.37245460736449	12.518344092003414	1.824817518248175	56.71561621761608	28.930198202634493	8.617505847593254	1.2310722639418934	38.77877631416965
SHEF-C84DB	ORF7a	162460	90|91	1558	11	0	1	959.005293610735	88.58957512045555	0	0.657030223390276	89.24660534384583	6.770897451680414	0	0.6155361319709467	7.38643358365136
SHEF-C84DB	ORF8	162460	92	1486	0	0	2	914.6866921088267	0	0	1.3458950201884252	1.3458950201884252	0	0	1.2310722639418934	1.2310722639418934
SHEF-C84DB	N	162460	93	3563	365	103	24	2193.155238212483	102.44176255964075	28.90822340724109	6.735896716250351	138.08588268313218	224.67068816939553	63.40022159300751	14.77286716730272	302.84377692970577
SHEF-C84DB	N*	162460	95	588	2	0	0	361.93524559891665	3.4013605442176873	0	0	3.4013605442176873	1.2310722639418934	0	0	1.2310722639418934
SHEF-C84DB	ORF10	162460	98	264	0	0	2	162.5015388403299	0	0	7.575757575757575	7.575757575757575	0	0	1.2310722639418934	1.2310722639418934
SHEF-C84F9	ORF1a	307002	1|2	3649	2521	1079	109	1188.5916052664152	16982.014791140755	7258.1849201386485	736.4864864864866	24976.686197765892	821.1672888124508	351.46350838105286	35.50465469280331	1208.135451886307
SHEF-C84F9	S	307002	71	2617	7	1	2	852.4374434042775	2.6748184944593048	0.38211692777990064	0.7642338555598013	3.8211692777990067	2.280115438987368	0.32573077699819547	0.6514615539963909	3.2573077699819546
SHEF-C84F9	ORF3a	307002	84	3162	0	0	4	1029.960716868294	0	0	1.2650221378874131	1.2650221378874131	0	0	1.3029231079927819	1.3029231079927819
SHEF-C84F9	E	307002	86|87	5735	4	2	165	1868.0660060846508	1.2936610608020698	0.6468305304010349	53.41846141948342	55.35895301068653	1.3029231079927819	0.6514615539963909	53.74557820470225	55.69996286669142
SHEF-C84F9	M	307002	87	3092	43	14	3	1007.1595624784203	13.90685640362225	4.527813712807244	0.9702457956015523	19.404915912031047	14.006423410922405	4.560230877974736	0.9771923309945864	19.543846619891728
SHEF-C84F9	ORF6	307002	89	5063	16	7	3	1649.1749239418637	3.160181710448351	1.3825794983211535	0.5925340707090658	5.13529527947857	5.2116924319711275	2.280115438987368	0.9771923309945864	8.469000201953083
SHEF-C84F9	ORF7a	307002	91	1474	2	3	2	480.1271652953401	1.3568521031207599	2.03527815468114	1.3568521031207599	4.74898236092266	0.6514615539963909	0.9771923309945864	0.6514615539963909	2.280115438987368
SHEF-C84F9	ORF8	307002	92|94	4538	0	0	2	1478.166266017811	0	0	0.9040777132292588	0.9040777132292588	0	0	0.6514615539963909	0.6514615539963909
SHEF-C84F9	N	307002	93|94	6591	70	30	12	2146.8915511951063	17.663386323492304	7.698206123537701	3.028009084027252	28.38960153105726	22.80115438987368	9.771923309945864	3.9087693239783454	36.48184702379789
SHEF-C84F9	N*	307002	95	1350	1	0	0	439.73654894756385	0.7407407407407407	0	0	0.7407407407407407	0.32573077699819547	0	0	0.32573077699819547
SHEF-C84F9	ORF10	307002	98	993	0	0	17	323.4506615592081	0	0	17.119838872104733	17.119838872104733	0	0	5.537423208969323	5.537423208969323
SHEF-C8505	ORF1a	209489	1|2	3640	158	77	9	1737.5613994052194	15893.0199822516	7890.541326233973	889.1642951130696	24672.725603598643	75.42162118297381	36.756106525879645	4.296168295232685	116.47389600408614
SHEF-C8505	S	209489	71|72	4462	257	177	20	2129.9447703698047	572.9560011255331	390.00894297391494	44.742729306487696	1007.7076734059358	122.67947243053335	84.49130980624281	9.547040656072634	216.7178228928488
SHEF-C8505	ORF3a	209489	84|85	3366	5	2	2	1606.7669424170244	5.878539452946075	0.6351222610352493	0.6351222610352493	7.148783975016574	2.3867601640181584	0.9547040656072634	0.9547040656072634	4.296168295232685
SHEF-C8505	E	209489	86|87	3164	27	18	90	1510.3418317906908	14.892835523818318	9.787928221859707	48.939641109298535	73.62040485497656	12.888504885698056	8.59233659046537	42.96168295232685	64.44252442849029
SHEF-C8505	M	209489	87	1839	235	146	13	877.8503883258787	127.7868406742795	79.39097335508428	7.0690592713431215	214.2468733007069	112.17772770885345	69.69339678933024	6.205576426447212	188.0767009246309
SHEF-C8505	ORF6	209489		0	0	0	0	0	0	0	0	0	0	0	0	0
SHEF-C8505	ORF7a	209489	90|91	5491	3	1	2	2621.1400121247416	6.199879600422446	0.19387359441644048	3.1968765974194433	9.59062979225833	1.4320560984108952	0.4773520328036317	0.9547040656072634	2.8641121968217904
SHEF-C8505	ORF8	209489	92	3131	0	0	4	1494.5892147081709	0	0	1.2775471095496647	1.2775471095496647	0	0	1.9094081312145268	1.9094081312145268
SHEF-C8505	N	209489	93	3855	1133	627	91	1840.1920864580002	293.9040207522698	162.64591439688715	23.605706874189366	480.1556420233463	540.8398531665148	299.2997245678771	43.43903498513048	883.5786127195223
SHEF-C8505	N*	209489		0	0	0	0	0	0	0	0	0	0	0	0	0
SHEF-C8505	ORF10	209489		0	0	0	0	0	0	0	0	0	0	0	0	0
SHEF-C8514	ORF1a	115259	1|2	1518	822	224	22	1317.0338108087005	18659.76933514247	5090.909090909091	500.00000000000006	24250.678426051563	713.1764113865295	194.34491015885962	19.087446533459428	926.6087680788486
SHEF-C8514	S	115259	71	905	3	0	0	785.1881414900355	3.314917127071823	0	0	3.314917127071823	2.602833618199013	0	0	2.602833618199013
SHEF-C8514	ORF3a	115259	84|85	1863	0	1	1	1616.359676901587	0	1.146788990825688	1.0090817356205852	2.155870726446273	0	0.8676112060663376	0.8676112060663376	1.7352224121326751
SHEF-C8514	E	115259	87	996	1	2	29	864.1407612420722	1.0040160642570282	2.0080321285140563	29.116465863453815	32.1285140562249	0.8676112060663376	1.7352224121326751	25.160724975923788	27.763558594122802
SHEF-C8514	M	115259	87	996	12	5	0	864.1407612420722	12.048192771084338	5.020080321285141	0	17.06827309236948	10.411334472796051	4.338056030331688	0	14.749390503127739
SHEF-C8514	ORF6	115259	89	1111	9	0	1	963.916049939701	8.1008100810081	0	0.9000900090009001	9.000900090009	7.808500854597038	0	0.8676112060663376	8.676112060663376
SHEF-C8514	ORF7a	115259	91	536	3	0	0	465.03960645155695	5.597014925373134	0	0	5.597014925373134	2.602833618199013	0	0	2.602833618199013
SHEF-C8514	ORF8	115259		0	0	0	0	0	0	0	0	0	0	0	0	0
SHEF-C8514	N	115259	93	1304	30	7	2	1131.365012710504	23.006134969325153	5.368098159509202	1.5337423312883436	29.9079754601227	26.028336181990127	6.073278442464363	1.7352224121326751	33.83683703658717
SHEF-C8514	N*	115259	95	698	0	0	2	605.5926218343036	0	0	2.865329512893983	2.865329512893983	0	0	1.7352224121326751	1.7352224121326751
SHEF-C8514	ORF10	115259	98	327	0	0	3	283.7088643836924	0	0	9.174311926605505	9.174311926605505	0	0	2.602833618199013	2.602833618199013
SHEF-C8523	ORF1a	305556	1|2	6249	152	71	9	2045.1242980010213	16378.364845377344	7501.762538054799	1125.0	25005.127383432144	49.745382188535004	23.236329838065693	2.9454502611632565	75.92716228776395
SHEF-C8523	S	305556		0	0	0	0	0	0	0	0	0	0	0	0	0
SHEF-C8523	ORF3a	305556	84	3695	0	1	4	1209.270968333137	0	0.2706359945872801	1.0825439783491204	1.3531799729364005	0	0.32727225124036186	1.3090890049614474	1.6363612562018093
SHEF-C8523	E	305556	87	2395	28	17	171	783.8170417206667	11.691022964509395	7.09812108559499	71.39874739039666	90.18789144050105	9.163623034730131	5.563628271086151	55.963554962101874	70.69080626791816
SHEF-C8523	M	305556	87	2395	179	107	8	783.8170417206667	74.73903966597078	44.676409185803756	3.3402922755741127	122.75574112734864	58.581732972024774	35.018130882718715	2.618178009922895	96.21804186466639
SHEF-C8523	ORF6	305556	89	14	0	1	1	4.5818115173650655	0	71.42857142857143	71.42857142857143	142.85714285714286	0	0.32727225124036186	0.32727225124036186	0.6545445024807237
SHEF-C8523	ORF7a	305556	90	3326	0	0	1	1088.5075076254436	0	0	0.30066145520144316	0.30066145520144316	0	0	0.32727225124036186	0.32727225124036186
SHEF-C8523	ORF8	305556	92	2338	0	0	2	765.1625233999661	0	0	0.8554319931565441	0.8554319931565441	0	0	0.6545445024807237	0.6545445024807237
SHEF-C8523	N	305556	93	6766	106	65	5	2214.3240518922885	15.666568134791605	9.606857818504286	0.7389890629618682	26.01241501625776	34.690858631478356	21.27269633062352	1.6363612562018093	57.59991621830369
SHEF-C8523	N*	305556		0	0	0	0	0	0	0	0	0	0	0	0	0
SHEF-C8523	ORF10	305556	98	889	0	0	12	290.94503135268167	0	0	13.498312710911136	13.498312710911136	0	0	3.9272670148843423	3.9272670148843423
SHEF-C8532	ORF1a	218770	1|2	2261	1625	834	67	1033.505508067834	22569.444444444445	11569.901274047004	930.5555555555557	35069.901274047006	742.7892306989075	381.22228824793166	30.625771358047263	1154.6372903048866
SHEF-C8532	S	218770	71|72	3714	43	21	5	1697.6733555789185	25.6537668779601	12.582384661473936	2.9958058717795084	41.23195741121354	19.655345796955707	9.599122365955113	2.285505325227408	31.539973488138227
SHEF-C8532	ORF3a	218770	84	2238	1	0	1	1022.9921835717877	0.44682752457551383	0	0.44682752457551383	0.8936550491510277	0.45710106504548154	0	0.45710106504548154	0.9142021300909631
SHEF-C8532	E	218770	87	2172	11	1	93	992.823513278786	5.064456721915285	0.4604051565377532	42.817679558011044	48.34254143646408	5.028111715500297	0.45710106504548154	42.51039904922978	47.99561182977556
SHEF-C8532	M	218770	87	2172	144	76	8	992.823513278786	66.29834254143645	34.99079189686924	3.6832412523020257	104.97237569060772	65.82255336654934	34.7396809434566	3.6568085203638523	104.2190428303698
SHEF-C8532	ORF6	218770	89	2296	29	7	4	1049.5040453444258	12.630662020905925	3.048780487804878	1.7421602787456447	17.421602787456447	13.255930886318966	3.199707455318371	1.8284042601819261	18.284042601819262
SHEF-C8532	ORF7a	218770	90|91	3711	3	2	4	1696.3020523837822	1.951854261548471	1.3012361743656475	1.8399264029438822	5.093016838858	1.3713031951364447	0.9142021300909631	1.8284042601819261	4.113909585409334
SHEF-C8532	ORF8	218770		0	0	0	0	0	0	0	0	0	0	0	0	0
SHEF-C8532	N	218770	93	3423	102	49	11	1564.6569456506834	29.798422436459244	14.314928425357873	3.2135553607946243	47.32690622261174	46.62430863463912	22.397952187228597	5.028111715500297	74.05037253736802
SHEF-C8532	N*	218770	95|96	3833	0	0	3	1752.0683823193308	0	0	1.7515383980158155	1.7515383980158155	0	0	1.3713031951364445	1.3713031951364445
SHEF-C8532	ORF10	218770	97|98	3736	0	0	17	1707.729579009919	0	0	11.88064694913641	11.88064694913641	0	0	7.770718105773186	7.770718105773186
SHEF-C85C9	ORF1a	88152	1|2	1566	904	434	64	1776.4769942826028	18389.73268938426	8837.393889658697	1306.1224489795918	28533.249028022547	1025.5014066612216	492.33142753425903	72.60186949813958	1590.4347036936203
SHEF-C85C9	S	88152	71	231	3	5	0	262.04737271984754	12.987012987012987	21.645021645021643	0	34.63203463203463	3.403212632725293	5.672021054542155	0	9.075233687267447
SHEF-C85C9	ORF3a	88152	84|85	1513	3	1	2	1716.353571104456	7.884095761767096	6.410256410256411	1.4738393515106853	15.768191523534192	3.4032126327252925	1.134404210908431	2.268808421816862	6.806425265450585
SHEF-C85C9	E	88152	87	827	8	3	51	938.1522824212724	9.673518742442564	3.6275695284159615	61.668681983071345	74.96977025392987	9.075233687267447	3.403212632725293	57.85461475632998	70.33306107632272
SHEF-C85C9	M	88152	87	827	92	40	8	938.1522824212724	111.24546553808949	48.36759371221282	9.673518742442564	169.28657799274487	104.36518740357565	45.37616843633724	9.075233687267447	158.81658952718035
SHEF-C85C9	ORF6	88152	89	380	67	28	7	431.0736001452037	176.31578947368422	73.6842105263158	18.42105263157895	268.42105263157896	76.00508213086488	31.763317905436065	7.940829476359016	115.70922951265996
SHEF-C85C9	ORF7a	88152	90	1642	1	1	0	1862.6917143116436	0.6090133982947625	0.6090133982947625	0	1.218026796589525	1.134404210908431	1.134404210908431	0	2.268808421816862
SHEF-C85C9	ORF8	88152		0	0	0	0	0	0	0	0	0	0	0	0	0
SHEF-C85C9	N	88152	93	1696	159	83	11	1923.9495417006988	93.75	48.93867924528302	6.485849056603774	149.1745283018868	180.37026953444052	94.15554950539976	12.47844631999274	287.00426535983297
SHEF-C85C9	N*	88152		0	0	0	0	0	0	0	0	0	0	0	0	0
SHEF-C85C9	ORF10	88152	97|98	608	0	0	4	689.717760232326	0	0	31.388049290862593	31.388049290862593	0	0	4.537616843633724	4.537616843633724
SHEF-C85F6	ORF1a	318888	1|2	5076	2212	1121	99	1591.7814405057572	15241.784907586767	7724.340729655453	682.7586206896552	23648.884257931877	693.6604701337146	351.534080931236	31.045382704899524	1076.2399337698503
SHEF-C85F6	S	318888	71	2664	71	36	4	835.4030255136599	26.65165165165165	13.513513513513512	1.5015015015015014	41.666666666666664	22.26487042472592	11.289230074508918	1.2543588971676576	34.80845939640249
SHEF-C85F6	ORF3a	318888	84|85	6012	0	2	1	1885.3014224429894	0	0.7225683627552786	0.25960539979231567	0.9821737625475943	0	0.6271794485838288	0.3135897242919144	0.9407691728757432
SHEF-C85F6	E	318888	86|87|88	10187	9	5	144	3194.538521361732	3.781512605042017	1.9750496607238714	60.18500030764931	65.9415625734152	2.8223075186272295	1.567948621459572	45.15692029803567	49.54717643812248
SHEF-C85F6	M	318888	87|88	6790	122	65	9	2129.2742279420986	51.067093504068296	27.3109243697479	3.781512605042017	82.1595304788582	38.257946363613556	20.383332078974433	2.8223075186272295	61.463585961215216
SHEF-C85F6	ORF6	318888	89|90	4579	14	6	5	1435.9273475326759	6.141219818579499	2.6380839577326562	2.1969723564975436	10.976276132809698	4.390256140086802	1.8815383457514863	1.567948621459572	7.83974310729786
SHEF-C85F6	ORF7a	318888	90|91	3246	3	1	7	1017.9122450515541	3.2119914346895073	1.070663811563169	3.0276816608996544	7.3103369071523305	0.9407691728757431	0.3135897242919144	2.195128070043401	3.449486967211058
SHEF-C85F6	ORF8	318888	92	2169	0	0	2	680.1761119891623	0	0	0.9220839096357768	0.9220839096357768	0	0	0.6271794485838288	0.6271794485838288
SHEF-C85F6	N	318888	93	4333	208	90	16	1358.784275356865	48.003692591737824	20.770828525271174	3.6925917378259863	72.467112854835	65.22666265271819	28.223075186272293	5.01743558867063	98.46717342766112
SHEF-C85F6	N*	318888	95	1613	0	0	1	505.8202252828579	0	0	0.6199628022318661	0.6199628022318661	0	0	0.3135897242919144	0.3135897242919144
SHEF-C85F6	ORF10	318888	97|98	3964	0	0	16	1243.0696670931486	0	0	10.476162226711798	10.476162226711798	0	0	5.01743558867063	5.01743558867063
SHEF-C8611	ORF1a	85132	1|2	2030	370	218	27	2384.532255791007	4868.421052631579	2855.7749286214516	355.2631578947369	8079.459139147768	434.6191796269323	256.0729220504628	31.715453648451817	722.4075553258469
SHEF-C8611	S	85132	71	297	26	12	3	348.86999013297	87.54208754208754	40.40404040404041	10.101010101010102	138.04713804713805	30.540807217027677	14.095757177089697	3.523939294272424	48.160503688389795
SHEF-C8611	ORF3a	85132	84	1508	0	0	3	1771.3668185876052	0	0	1.9893899204244032	1.9893899204244032	0	0	3.523939294272424	3.523939294272424
SHEF-C8611	E	85132	86|87	1866	1	2	35	2191.8902410374476	2.717391304347826	5.434782608695652	93.0588610901492	101.21103500319268	1.1746464314241414	2.3492928628482828	41.11262509984495	44.63656439411737
SHEF-C8611	M	85132	87	368	128	73	10	432.26988676408405	347.82608695652175	198.3695652173913	27.17391304347826	573.3695652173913	150.3547432222901	85.74918949396232	11.746464314241415	247.85039703049384
SHEF-C8611	ORF6	85132	89	675	27	18	3	792.8863412112954	40.0	26.666666666666664	4.444444444444444	71.1111111111111	31.715453648451817	21.143635765634546	3.523939294272424	56.383028708358786
SHEF-C8611	ORF7a	85132	90	1175	0	1	6	1380.209556923366	0	0.851063829787234	5.106382978723404	5.957446808510638	0	1.1746464314241414	7.047878588544848	8.22252501996899
SHEF-C8611	ORF8	85132		0	0	0	0	0	0	0	0	0	0	0	0	0
SHEF-C8611	N	85132	93	741	95	49	10	870.4130056852888	128.2051282051282	66.12685560053981	13.49527665317139	207.82726045883942	111.59141098529344	57.55767513978293	11.746464314241415	180.8955504393178
SHEF-C8611	N*	85132		0	0	0	0	0	0	0	0	0	0	0	0	0
SHEF-C8611	ORF10	85132	97|98	802	0	0	8	942.0664380021615	0	0	19.975497055293317	19.975497055293317	0	0	9.397171451393131	9.397171451393131
SHEF-C8620	ORF1a	276026	1	143	2866	1366	107	51.80671386028852	20041.958041958045	9552.447552447553	748.2517482517483	30342.657342657345	1038.3079854796288	494.88091701506374	38.764464217138965	1571.9533667118314
SHEF-C8620	S	276026	71	1869	79	46	2	677.1101273068479	42.26859283039058	24.612092027822364	1.0700909577314073	67.95077581594435	28.620492272467086	16.665096766246656	0.7245694246194199	46.010158463333156
SHEF-C8620	ORF3a	276026	84	3728	1	0	3	1350.5974074905987	0.26824034334763946	0	0.8047210300429184	1.0729613733905579	0.36228471230970993	0	1.0868541369291298	1.4491388492388397
SHEF-C8620	E	276026	87	3017	8	12	235	1093.0129770383949	2.6516407026847864	3.9774610540271795	77.8919456413656	84.52104739807756	2.8982776984776795	4.347416547716519	85.13690739278184	92.38260163897604
SHEF-C8620	M	276026	87	3017	455	219	21	1093.0129770383949	150.8120649651972	72.58866423599602	6.960556844547564	230.3612860457408	164.83954410091803	79.34035199582648	7.607978958503908	251.78787505524843
SHEF-C8620	ORF6	276026	89	103	27	12	3	37.31532536790012	262.1359223300971	116.50485436893204	29.12621359223301	407.7669902912622	9.781687232362168	4.347416547716519	1.0868541369291298	15.215957917007817
SHEF-C8620	ORF7a	276026	90|91	4249	2	1	1	1539.3477426039576	1.3486987865837323	1.044932079414838	1.044932079414838	3.4385629454134086	0.7245694246194199	0.36228471230970993	0.36228471230970993	1.4491388492388397
SHEF-C8620	ORF8	276026	92	2680	0	0	2	970.9230289900227	0	0	0.7462686567164178	0.7462686567164178	0	0	0.7245694246194199	0.7245694246194199
SHEF-C8620	N	276026	93	5065	372	201	35	1834.9720678486808	73.4452122408687	39.684106614017765	6.910167818361303	120.03948667324777	134.7699129792121	72.8192271742517	12.679964930839848	220.26910508430365
SHEF-C8620	N*	276026		0	0	0	0	0	0	0	0	0	0	0	0	0
SHEF-C8620	ORF10	276026	97|98	5138	0	0	14	1861.4188518472897	0	0	9.137450650870973	9.137450650870973	0	0	5.0719859723359395	5.0719859723359395
SHEF-C865D	ORF1a	278271	1|2|3|4	9321	1710	405	34	3349.612428172537	13518.050621166925	3214.285714285714	269.8412698412698	17002.17760529391	614.5088780361591	145.54157637698503	12.218305177327139	772.2687595904713
SHEF-C865D	S	278271	71	470	29	7	8	168.90010098069868	61.70212765957447	14.893617021276597	17.02127659574468	93.61702127659575	10.421495592426089	2.51553341886147	2.8748953358416798	15.811924347129239
SHEF-C865D	ORF3a	278271	84	1949	0	0	10	700.3963761944292	0	0	5.13083632632119	5.13083632632119	0	0	3.5936191698021	3.5936191698021
SHEF-C865D	E	278271	86|87	5022	12	7	40	1804.7155470746143	7.848836297522252	3.9334095160030653	28.2270382959059	40.00928410943122	4.3123430037625194	2.5155334188614695	14.3744766792084	21.202353101832387
SHEF-C865D	M	278271	87	1277	1194	371	56	458.9051679837281	935.0039154267815	290.5246671887236	43.85277995301488	1269.38136256852	429.0781288743707	133.3232711996579	20.12426735089176	582.5256674249204
SHEF-C865D	ORF6	278271	89	3162	72	26	22	1136.3023814914238	22.770398481973434	8.222643896268185	6.957621758380772	37.95066413662239	25.874058022575117	9.343409841485459	7.905962173564619	43.12343003762519
SHEF-C865D	ORF7a	278271	90	2484	0	0	5	892.6550017788416	0	0	2.0128824476650564	2.0128824476650564	0	0	1.79680958490105	1.79680958490105
SHEF-C865D	ORF8	278271	92	1341	0	2	1	481.90433067046155	0	1.4914243102162565	0.7457121551081283	2.237136465324385	0	0.7187238339604199	0.35936191698020997	1.0780857509406299
SHEF-C865D	N	278271	93	4355	1213	321	54	1565.0211484488143	278.5304247990815	73.70838117106773	12.399540757749712	364.638346727899	435.9060052969947	115.3551753506474	19.40554351693134	570.6667241645733
SHEF-C865D	N*	278271	95	1657	0	0	1	595.4626964362079	0	0	0.6035003017501509	0.6035003017501509	0	0	0.35936191698020997	0.35936191698020997
SHEF-C865D	ORF10	278271	97|98	4032	0	0	9	1448.9472492642067	0	0	9.837092731829573	9.837092731829573	0	0	3.2342572528218896	3.2342572528218896
SHEF-C866C	ORF1a	194138	1|2|3	7334	2930	707	50	3777.7251233658526	38526.86697244768	9302.631578947368	657.8947368421053	48487.39328823715	1509.2356983176915	364.1739381264873	25.754875397912823	1899.1645118420918
SHEF-C866C	S	194138	71|72|73	2179	3	1	2	1122.3974698410407	14.018691588785048	4.672897196261682	2.0756881460777414	20.76727693112447	1.5452925238747695	0.5150975079582565	1.030195015916513	3.090585047749539
SHEF-C866C	ORF3a	194138	84	762	0	0	7	392.50430106419145	0	0	9.186351706036746	9.186351706036746	0	0	3.605682555707795	3.605682555707795
SHEF-C866C	E	194138	87	1386	3	2	36	713.9251460301434	2.1645021645021645	1.443001443001443	25.974025974025977	29.581529581529587	1.5452925238747695	1.030195015916513	18.543510286497234	21.118997826288517
SHEF-C866C	M	194138	87	1386	4	4	0	713.9251460301434	2.886002886002886	2.886002886002886	0	5.772005772005772	2.060390031833026	2.060390031833026	0	4.120780063666052
SHEF-C866C	ORF6	194138	89	3925	16	2	2	2021.7577187361567	4.076433121019108	0.5095541401273885	0.5095541401273885	5.095541401273885	8.241560127332104	1.030195015916513	1.030195015916513	10.30195015916513
SHEF-C866C	ORF7a	194138	91	88	1	0	0	45.32858070032657	11.363636363636365	0	0	11.363636363636365	0.5150975079582565	0	0	0.5150975079582565
SHEF-C866C	ORF8	194138	92	306	0	0	1	157.6198374352265	0	0	3.2679738562091503	3.2679738562091503	0	0	0.5150975079582565	0.5150975079582565
SHEF-C866C	N	194138	93	5882	124	33	5	3029.8035418104646	21.081264875892554	5.610336620197212	0.8500510030601837	27.54165249914995	63.8720909868238	16.998217762622463	2.575487539791282	83.44579628923755
SHEF-C866C	N*	194138		0	0	0	0	0	0	0	0	0	0	0	0	0
SHEF-C866C	ORF10	194138	98	648	0	0	4	333.7831851569502	0	0	6.172839506172839	6.172839506172839	0	0	2.060390031833026	2.060390031833026
SHEF-C867B	ORF1a	271547	1	128	1679	847	88	47.13732797637242	13117.1875	6617.1875	687.5	20421.875	618.3091693150726	311.9165374686519	32.40691298375604	962.6326197674805
SHEF-C867B	S	271547	71	1678	34	19	5	617.9409089402571	20.262216924910607	11.32300357568534	2.9797377830750893	34.56495828367103	12.520852743723923	6.996947121492781	1.8413018740770475	21.35910173929375
SHEF-C867B	ORF3a	271547	84|85	4411	2	2	6	1624.3965133107713	0.8714596949891068	0.8714596949891068	2.6512390295332584	4.394158419511472	0.736520749630819	0.736520749630819	2.209562248892457	3.682603748154095
SHEF-C867B	E	271547	86|87	5424	8	5	155	1997.4442729987813	3.9119804400977998	2.444987775061125	75.60156901790218	81.95853723306111	2.946082998523276	1.8413018740770475	57.08035809638847	61.86774296898879
SHEF-C867B	M	271547	87	2045	101	62	8	753.0924664975124	49.38875305623472	30.317848410757946	3.9119804400977998	83.61858190709046	37.19429785635636	22.83214323855539	2.946082998523276	62.97252409343502
SHEF-C867B	ORF6	271547	89|90	4908	24	20	5	1807.42191959403	8.898776418242491	7.415647015202076	1.935413437414002	18.24983687085857	8.838248995569828	7.36520749630819	1.8413018740770477	18.044758365955065
SHEF-C867B	ORF7a	271547	90|91	3251	4	0	1	1197.2144785248963	3.3368994189889714	0	0.45228403437358666	3.789183453362558	1.473041499261638	0	0.3682603748154095	1.8413018740770477
SHEF-C867B	ORF8	271547	92	1624	0	0	1	598.0548487002251	0	0	0.6157635467980295	0.6157635467980295	0	0	0.3682603748154095	0.3682603748154095
SHEF-C867B	N	271547	93	3562	129	71	20	1311.7434550924886	36.21560920830994	19.932622122403146	5.614823133071308	61.7630544637844	47.505588351187825	26.146486611894076	7.36520749630819	81.01728245939009
SHEF-C867B	N*	271547		0	0	0	0	0	0	0	0	0	0	0	0	0
SHEF-C867B	ORF10	271547	97|98	1925	0	0	5	708.9012215196633	0	0	6.462585034013605	6.462585034013605	0	0	1.8413018740770477	1.8413018740770477
SHEF-C86A8	ORF1a	572417	1|2	10034	5095	1441	122	1752.9178902792894	35852.51704322173	10147.887323943663	859.1549295774648	46859.55929674286	890.0853748229	251.73955350732072	21.313133607143044	1163.1380619373638
SHEF-C86A8	S	572417	71	1701	89	26	5	297.16098578483866	52.32216343327454	15.285126396237507	2.939447383891828	70.54673721340387	15.548105664227302	4.542143227751796	0.8734890822599608	20.96373797423906
SHEF-C86A8	ORF3a	572417	84	7530	0	0	11	1315.4745578835011	0	0	1.4608233731739708	1.4608233731739708	0	0	1.921675980971914	1.921675980971914
SHEF-C86A8	E	572417	86|87	11175	25	10	246	1952.2480988510124	5.42680542560443	2.198285337436799	54.00891138295769	61.63400214599892	4.367445411299804	1.7469781645199216	42.97566284719007	49.0900864230098
SHEF-C86A8	M	572417	87	4549	217	78	10	794.7003670401124	47.70279182237854	17.146625632007034	2.198285337436799	67.04770279182237	37.9094261700823	13.626429683255388	1.7469781645199216	53.28283401785761
SHEF-C86A8	ORF6	572417	89	5618	56	25	17	981.452332827292	9.967960128159486	4.449982200071199	3.0259878960484157	17.4439302242791	9.783077721311562	4.367445411299804	2.9698628796838666	17.12038601229523
SHEF-C86A8	ORF7a	572417	90|91	7802	0	2	3	1362.9923639584429	0	1.1953246596457814	0.43802014892685065	1.633344808572632	0	0.34939563290398434	0.5240934493559765	0.8734890822599608
SHEF-C86A8	ORF8	572417	92	3962	0	0	9	692.152748782793	0	0	2.271580010095911	2.271580010095911	0	0	1.5722803480679295	1.5722803480679295
SHEF-C86A8	N	572417	93|94	14076	278	98	19	2459.0464643782416	34.19013651457385	12.097860527967237	2.3367359488377812	48.62473299137887	48.56599297365382	17.12038601229523	3.3192585125878513	69.0056374985369
SHEF-C86A8	N*	572417	95	1622	0	0	1	283.3598582851313	0	0	0.6165228113440197	0.6165228113440197	0	0	0.17469781645199217	0.17469781645199217
SHEF-C86A8	ORF10	572417	97|98	4404	0	0	15	769.3691836545736	0	0	14.313641728924031	14.313641728924031	0	0	2.6204672467798824	2.6204672467798824
SHEF-C86E4	ORF1a	135209	1|2|3	3374	1023	206	8	2495.3960165373605	11345.751705275225	2288.888888888889	88.88888888888889	13723.529483053002	756.6064389204861	152.35672181585545	5.916765895761377	914.8799266321029
SHEF-C86E4	S	135209	71	450	33	3	2	332.81808163657746	73.33333333333333	6.666666666666666	4.444444444444445	84.44444444444444	24.40665932001568	2.2187872109105164	1.4791914739403442	28.10463800486654
SHEF-C86E4	ORF3a	135209	84|85	725	5	2	4	536.2069093033748	53.00751879699248	33.333333333333336	6.015037593984962	92.35588972431077	3.6979786848508605	1.4791914739403442	2.9583829478806885	8.135553106671892
SHEF-C86E4	E	135209	86|87	1894	6	2	20	1400.794325821506	8.19672131147541	2.73224043715847	26.816869350940063	37.74583109957394	4.437574421821033	1.4791914739403442	14.791914739403442	20.708680635164818
SHEF-C86E4	M	135209	87	732	396	129	10	541.384079462166	540.983606557377	176.22950819672133	13.66120218579235	730.8743169398907	292.87991184018813	95.4078500691522	7.395957369701721	395.68371927904207
SHEF-C86E4	ORF6	135209	89	1698	47	12	7	1255.8335613753522	27.67962308598351	7.06713780918728	4.122497055359246	38.86925795053004	34.76099963759809	8.875148843642066	5.1771701587912045	48.81331864003136
SHEF-C86E4	ORF7a	135209	90|91	822	0	1	2	607.9476957894815	0	12.5	2.6954177897574123	15.195417789757412	0	0.7395957369701721	1.4791914739403442	2.2187872109105164
SHEF-C86E4	ORF8	135209		0	0	0	0	0	0	0	0	0	0	0	0	0
SHEF-C86E4	N	135209	93	1846	150	40	6	1365.2937304469376	81.25677139761646	21.668472372697725	3.2502708559046587	106.17551462621884	110.93936054552582	29.583829478806884	4.437574421821033	144.96076444615375
SHEF-C86E4	N*	135209	95	1098	0	0	1	812.0761191932489	0	0	0.9107468123861566	0.9107468123861566	0	0	0.7395957369701721	0.7395957369701721
SHEF-C86E4	ORF10	135209	97|98	1742	0	0	6	1288.37577380204	0	0	10.504290040376851	10.504290040376851	0	0	4.437574421821033	4.437574421821033
SHEF-C86F3	ORF1a	42080	1	21	220	77	6	49.90494296577947	10476.190476190475	3666.6666666666665	285.7142857142857	14428.571428571428	522.8136882129278	182.98479087452472	14.258555133079847	720.0570342205324
SHEF-C86F3	S	42080	71	256	10	4	1	608.3650190114068	39.0625	15.625	3.90625	58.59375	23.76425855513308	9.505703422053232	2.376425855513308	35.646387832699624
SHEF-C86F3	ORF3a	42080	84	526	0	0	1	1250.0	0	0	1.9011406844106462	1.9011406844106462	0	0	2.376425855513308	2.376425855513308
SHEF-C86F3	E	42080	87	369	5	1	7	876.9011406844106	13.550135501355014	2.710027100271003	18.97018970189702	35.230352303523034	11.88212927756654	2.376425855513308	16.634980988593156	30.893536121673
SHEF-C86F3	M	42080	87	369	36	11	0	876.9011406844106	97.5609756097561	29.81029810298103	0	127.37127371273712	85.55133079847909	26.140684410646386	0	111.69201520912547
SHEF-C86F3	ORF6	42080	89|90	1134	10	6	1	2694.8669201520916	19.28172888015717	11.787819253438114	1.9646365422396856	33.03418467583497	23.76425855513308	14.258555133079847	2.376425855513308	40.39923954372624
SHEF-C86F3	ORF7a	42080	90	625	0	1	0	1485.2661596958176	0	1.6	0	1.6	0	2.376425855513308	0	2.376425855513308
SHEF-C86F3	ORF8	42080		0	0	0	0	0	0	0	0	0	0	0	0	0
SHEF-C86F3	N	42080	93|94	814	30	12	2	1934.4106463878327	69.8963488880677	27.842227378190255	4.640371229698376	102.37894749595634	71.29277566539923	28.517110266159694	4.752851711026616	104.56273764258555
SHEF-C86F3	N*	42080		0	0	0	0	0	0	0	0	0	0	0	0	0
SHEF-C86F3	ORF10	42080	97|98	544	0	0	3	1292.7756653992396	0	0	13.211697149520983	13.211697149520983	0	0	7.129277566539924	7.129277566539924
SHEF-C870F	ORF1a	222282	1	114	2021	578	55	51.28620401112101	17728.070175438595	5070.175438596491	482.45614035087715	23280.701754385966	909.2054237410136	260.0300519160346	24.743344040453117	1193.9788196975014
SHEF-C870F	S	222282	71	259	66	22	5	116.5186564814065	254.82625482625483	84.94208494208495	19.305019305019304	359.0733590733591	29.69201284854374	9.897337616181247	2.2493949127684654	41.83874537749345
SHEF-C870F	ORF3a	222282	84	2917	0	1	3	1312.2969921091226	0	0.34281796366129585	1.0284538909838876	1.3712718546451834	0	0.4498789825536931	1.3496369476610792	1.7995159302147723
SHEF-C870F	E	222282	86|87	3977	12	3	78	1789.1687136160372	8.19672131147541	1.4789216293851208	52.993559175348295	62.66920211620882	5.398547790644317	1.3496369476610792	35.090560639188055	41.83874537749345
SHEF-C870F	M	222282	87|88	4378	206	49	4	1969.570185620068	140.71038251366122	33.13005614500939	2.392351226976608	176.23278988564724	92.67507040606077	22.04407014513096	1.7995159302147723	116.5186564814065
SHEF-C870F	ORF6	222282	89|90	6850	69	18	12	3081.6710304927974	17.17544589464468	4.452139500371011	2.968093000247341	24.595678395263032	31.04164979620482	8.097821685966474	5.398547790644317	44.53801927281561
SHEF-C870F	ORF7a	222282	90	2807	3	0	0	1262.8103040282165	1.0687566797292483	0	0	1.0687566797292483	1.3496369476610792	0	0	1.3496369476610792
SHEF-C870F	ORF8	222282	92	1383	0	0	3	622.1826328717575	0	0	2.1691973969631237	2.1691973969631237	0	0	1.3496369476610792	1.3496369476610792
SHEF-C870F	N	222282	93	2960	199	68	10	1331.6417883589315	67.22972972972973	22.972972972972972	3.3783783783783785	93.58108108108107	89.52591752818492	30.591770813651127	4.498789825536931	124.61647816737297
SHEF-C870F	N*	222282		0	0	0	0	0	0	0	0	0	0	0	0	0
SHEF-C870F	ORF10	222282	97|98	1424	0	0	9	640.6276711564589	0	0	20.878971093651117	20.878971093651117	0	0	4.048910842983238	4.048910842983238
SHEF-C871E	ORF1a	361039	1|3|4	9101	2203	678	62	2520.780303512917	21173.326985592554	6509.815464647398	596.1538461538462	28279.2962963938	610.1833873902818	187.79134664122157	17.172660017338846	815.1473940488423
SHEF-C871E	S	361039	71|72	6346	92	37	8	1757.7048462908438	40.03648415861668	16.178399650196766	3.4980323567993006	59.71291616561275	25.48201163863184	10.248200332928022	2.215827099011464	37.946039070571324
SHEF-C871E	ORF3a	361039	84|85	8219	2	1	4	2276.485365846903	0.4936526681689468	0.27616680475006905	0.8699434536755111	1.639762926594527	0.553956774752866	0.276978387376433	1.107913549505732	1.938848711635031
SHEF-C871E	E	361039	86|87	6783	53	20	122	1878.744401574345	14.516570802519858	5.477951246233909	33.506277081490296	53.50079913024406	14.67985453095095	5.53956774752866	33.79136325992483	54.010785538404434
SHEF-C871E	M	361039	87	3651	301	96	16	1011.2480923113569	82.44316625582033	26.294165981922763	4.382360996987127	113.11969323473022	83.37049460030633	26.589925188137567	4.431654198022928	114.39207398646683
SHEF-C871E	ORF6	361039	89	5659	110	38	6	1567.4206941632344	19.438063262060435	6.7149673087117865	1.0602579961123875	27.21328856688461	30.46762261140763	10.525178720304455	1.661870324258598	42.65467165597069
SHEF-C871E	ORF7a	361039	90|91	5673	16	15	7	1571.2983915865045	12.708498808578238	11.346488337886564	4.424509638441913	28.479496784906715	4.431654198022928	4.154675810646495	1.938848711635031	10.525178720304453
SHEF-C871E	ORF8	361039	92	2411	1	1	4	667.79489196458	0.41476565740356697	0.41476565740356697	1.6590626296142679	2.488593944421402	0.276978387376433	0.276978387376433	1.107913549505732	1.661870324258598
SHEF-C871E	N	361039	93|94	6525	636	225	38	1807.2839776312253	162.2862975248788	57.54116797615254	9.696351109977035	229.52381661100836	176.1582543714114	62.320137159697424	10.525178720304455	249.0035702514133
SHEF-C871E	N*	361039	95	2993	1	1	0	828.9963134176639	0.3341129301703976	0.3341129301703976	0	0.6682258603407952	0.276978387376433	0.276978387376433	0	0.553956774752866
SHEF-C871E	ORF10	361039	97|98	5271	0	0	13	1459.9530798611784	0	0	8.074143629348075	8.074143629348075	0	0	3.600719035893629	3.600719035893629
SHEF-C873C	ORF1a	108455	1|2	1811	1658	307	16	1669.8169747821678	10229.001489866661	1895.0617283950617	98.76543209876543	12222.828650360489	1528.7446406343647	283.06670969526533	14.752662394541517	1826.5640127241713
SHEF-C873C	S	108455	71	25	10	2	0	23.05103499147112	400.0	80.0	0	480.0	9.220413996588448	1.8440827993176896	0	11.064496795906138
SHEF-C873C	ORF3a	108455	84	718	0	0	9	662.0257249550506	0	0	12.534818941504179	12.534818941504179	0	0	8.298372596929603	8.298372596929603
SHEF-C873C	E	108455	87	297	2	1	10	273.8462956986769	6.734006734006734	3.367003367003367	33.670033670033675	43.77104377104378	1.8440827993176896	0.9220413996588448	9.220413996588448	11.986538195564982
SHEF-C873C	M	108455	87	297	143	31	9	273.8462956986769	481.4814814814815	104.37710437710439	30.303030303030305	616.1616161616162	131.8519201512148	28.58328338942419	8.298372596929603	168.7335761375686
SHEF-C873C	ORF6	108455	89	1023	21	16	15	943.2483518509982	20.52785923753666	15.640273704789836	14.66275659824047	50.830889540566965	19.36286939283574	14.752662394541517	13.830620994882672	47.94615278225993
SHEF-C873C	ORF7a	108455		0	0	0	0	0	0	0	0	0	0	0	0	0
SHEF-C873C	ORF8	108455	92	183	0	0	1	168.7335761375686	0	0	5.46448087431694	5.46448087431694	0	0	0.9220413996588448	0.9220413996588448
SHEF-C873C	N	108455	93	2866	682	171	34	2642.5706514222493	237.9623168178646	59.66503838101884	11.863224005582694	309.49057920446614	628.8322345673321	157.66907934166247	31.349407588400723	817.8507214973953
SHEF-C873C	N*	108455		0	0	0	0	0	0	0	0	0	0	0	0	0
SHEF-C873C	ORF10	108455	97	355	0	0	3	327.3246968788899	0	0	8.450704225352114	8.450704225352114	0	0	2.7661241989765344	2.7661241989765344
SHEF-C8778	ORF1a	123273	1|2	2097	1503	389	30	1701.1024311893113	51623.5910091376	13379.793903821783	1034.4827586206895	66037.86767158007	1219.2450901657296	315.5597738353086	24.33622934462534	1559.1410933456634
SHEF-C8778	S	123273	71	239	31	7	0	193.8786271121819	129.7071129707113	29.288702928870293	0	158.9958158995816	25.147436989446188	5.678453513745913	0	30.8258905031921
SHEF-C8778	ORF3a	123273	84|85	2227	2	1	0	1806.5594250160211	7.885418879682741	7.4074074074074066	0	15.292826287090147	1.6224152896416895	0.8112076448208447	0	2.433622934462534
SHEF-C8778	E	123273	86|87	1968	55	8	53	1596.4566450074224	91.38316293582805	14.207094403456335	36.76642873879177	142.35668607807617	44.61642046514646	6.489661158566758	42.994005175504775	94.10008679921799
SHEF-C8778	M	123273	87	1502	284	75	3	1218.4338825209088	189.08122503328894	49.93342210386152	1.9973368841544608	241.01198402130493	230.3829711291199	60.84057336156335	2.433622934462534	293.6571674251458
SHEF-C8778	ORF6	123273	89	392	32	6	6	317.99339676977115	81.63265306122449	15.306122448979592	15.306122448979592	112.24489795918367	25.95864463426703	4.867245868925068	4.867245868925068	35.693136372117166
SHEF-C8778	ORF7a	123273	90|91	1888	22	5	2	1531.5600334217547	25.090139753866325	2.7563395810363835	1.1025358324145533	28.94901516731726	17.846568186058583	4.056038224104223	1.6224152896416895	23.525021699804498
SHEF-C8778	ORF8	123273		0	0	0	0	0	0	0	0	0	0	0	0	0
SHEF-C8778	N	123273	93	2918	168	37	6	2367.103907587225	57.573680603152845	12.679917751884853	2.05620287868403	72.30980123372173	136.28288432990192	30.014682858371255	4.867245868925068	171.16481305719824
SHEF-C8778	N*	123273		0	0	0	0	0	0	0	0	0	0	0	0	0
SHEF-C8778	ORF10	123273	98	131	0	0	1	106.26820147153066	0	0	7.633587786259541	7.633587786259541	0	0	0.8112076448208447	0.8112076448208447
SHEF-C8787	ORF1a	148705	1|2	2183	709	204	13	1468.0071282068525	22125.46490004649	6375.0	406.25	28906.71490004649	476.78289230355404	137.18435829326518	8.742140479472782	622.709391076292
SHEF-C8787	S	148705	71	917	20	5	2	616.6571399751185	21.810250817884405	5.452562704471101	2.1810250817884405	29.44383860414395	13.449446891496587	3.3623617228741467	1.3449446891496588	18.156753303520393
SHEF-C8787	ORF3a	148705	84|85	2551	0	0	3	1715.4769510103897	0	0	2.3215037266420957	2.3215037266420957	0	0	2.017417033724488	2.017417033724488
SHEF-C8787	E	148705	87	1208	11	3	59	812.3465922463939	9.105960264900663	2.4834437086092715	48.84105960264901	60.43046357615894	7.397195790323123	2.017417033724488	39.675868329914934	49.09048115396254
SHEF-C8787	M	148705	87|88	2988	56	13	1	2009.34736558959	46.091599077312296	10.76158940397351	0.8278145695364238	57.68100305082223	37.65845129619044	8.742140479472782	0.6724723445748294	47.07306412023805
SHEF-C8787	ORF6	148705	89	384	7	6	1	258.2293803167345	18.229166666666668	15.625	2.6041666666666665	36.458333333333336	4.707306412023805	4.034834067448976	0.6724723445748294	9.41461282404761
SHEF-C8787	ORF7a	148705	90|91	2067	2	0	4	1390.0003362361724	2.4520387391277527	0	2.6525198938992043	5.104558633026957	1.3449446891496588	0	2.6898893782993176	4.034834067448976
SHEF-C8787	ORF8	148705	92	1092	0	0	1	734.3398002757136	0	0	0.9157509157509157	0.9157509157509157	0	0	0.6724723445748294	0.6724723445748294
SHEF-C8787	N	148705	93	1850	97	24	1	1244.0738374634343	52.43243243243243	12.972972972972972	0.5405405405405405	65.94594594594595	65.22981742375845	16.139336269795905	0.6724723445748294	82.04162603812918
SHEF-C8787	N*	148705		0	0	0	0	0	0	0	0	0	0	0	0	0
SHEF-C8787	ORF10	148705	97|98	1407	0	0	3	946.1685888167849	0	0	6.397246516299117	6.397246516299117	0	0	2.017417033724488	2.017417033724488
SHEF-C87A5	ORF1a	645141	1|2|4	17130	2801	1369	134	2655.233507093798	11518.743288129666	5633.744855967078	547.4502749923121	17699.938419089056	434.1686546041873	212.2016737426392	20.770653237044304	667.1409815838707
SHEF-C87A5	S	645141	71	4111	141	61	16	637.2250407275309	34.298224276331794	14.838238871320847	3.8919970810021893	53.02846022865483	21.855687361367515	9.455297369102258	2.4800779984530514	33.791062728922824
SHEF-C87A5	ORF3a	645141	84|85	11452	5	2	6	1775.1158273927713	0.8684645406279667	0.359516191413804	0.8965929468021518	2.1245736788439227	0.7750243745165786	0.31000974980663143	0.9300292494198943	2.0150633737431045
SHEF-C87A5	E	645141	86|87	13242	30	21	342	2052.5745534697066	5.976095617529881	4.028110375331561	67.8947552044316	77.89896119729305	4.650146247099471	3.25510237296963	53.01166721693397	60.916915837003074
SHEF-C87A5	M	645141	87|88	13026	375	183	24	2019.0935004905905	74.62689835213233	36.454183266932276	4.780876494023905	115.8619581130885	58.12682808874339	28.365892107306774	3.720116997679577	90.21283719372974
SHEF-C87A5	ORF6	645141	89|90	10657	70	49	6	1651.8869518446354	16.45123384253819	11.437047250583783	1.410105757931845	29.29838685105382	10.8503412432321	7.59523887026247	0.9300292494198943	19.375609362914467
SHEF-C87A5	ORF7a	645141	90|91	9389	11	6	15	1455.3407704672313	3.325458952764907	1.8301215085217237	2.3430178069353325	7.498598268221963	1.7050536239364729	0.9300292494198943	2.3250731235497355	4.960155996906103
SHEF-C87A5	ORF8	645141	92	4866	0	0	5	754.2537212795343	0	0	1.0275380189066996	1.0275380189066996	0	0	0.7750243745165786	0.7750243745165786
SHEF-C87A5	N	645141	93|94	13168	558	308	57	2041.1041927268611	72.03718048024787	39.81779294138129	7.358636715724244	119.2136101373534	86.49272019605016	47.74150147022124	8.835277869488996	143.0694995357604
SHEF-C87A5	N*	645141	95	3717	4	2	1	576.1531200156245	1.0761366693570082	0.5380683346785041	0.26903416733925206	1.8832391713747645	0.6200194996132629	0.31000974980663143	0.15500487490331571	1.08503412432321
SHEF-C87A5	ORF10	645141	97|98	6811	0	0	32	1055.7382029664834	0	0	19.351967623220542	19.351967623220542	0	0	4.960155996906103	4.960155996906103
SHEF-C87D2	ORF1a	32394	1|2	900	47	12	2	2778.2922763474717	46001.11234705228	12000.0	2000.0	60001.11234705228	145.0885966537013	37.04389701796629	6.173982836327715	188.3064765079953
SHEF-C87D2	S	32394	71	81	12	6	1	250.04630487127244	148.14814814814815	74.07407407407408	12.345679012345679	234.5679012345679	37.04389701796629	18.521948508983144	3.0869914181638576	58.652836945113286
SHEF-C87D2	ORF3a	32394	84	476	0	0	2	1469.407915045996	0	0	4.201680672268908	4.201680672268908	0	0	6.173982836327715	6.173982836327715
SHEF-C87D2	E	32394	86|87	642	13	3	6	1981.8484904611964	31.972188698957076	5.565862708719851	11.131725417439702	48.66977682511663	40.13088843613014	9.260974254491572	18.521948508983144	67.91381119960485
SHEF-C87D2	M	32394	87	539	36	5	0	1663.888374390319	66.79035250463822	9.276437847866418	0	76.06679035250464	111.13169105389886	15.434957090819287	0	126.56664814471814
SHEF-C87D2	ORF6	32394	89|90	1139	119	32	4	3516.0832252886335	256.3389011719299	68.43393356933812	8.639308855291576	333.4121435965596	367.351978761499	98.78372538124344	12.34796567265543	478.48366981539795
SHEF-C87D2	ORF7a	32394	90	676	0	0	1	2086.8061986787675	0	0	1.4792899408284024	1.4792899408284024	0	0	3.0869914181638576	3.0869914181638576
SHEF-C87D2	ORF8	32394		0	0	0	0	0	0	0	0	0	0	0	0	0
SHEF-C87D2	N	32394	93	807	278	66	8	2491.202074458233	344.48574969021064	81.78438661710037	9.913258983890954	436.183395291202	858.1836142495524	203.74143359881458	24.69593134531086	1086.6209791936778
SHEF-C87D2	N*	32394		0	0	0	0	0	0	0	0	0	0	0	0	0
SHEF-C87D2	ORF10	32394		0	0	0	0	0	0	0	0	0	0	0	0	0
SHEF-C87F0	ORF1a	355895	1|2	5965	1926	815	75	1676.0561401536972	15285.714285714286	6452.723476785816	595.2380952380952	22333.6758577382	541.1708509532306	229.00012644178761	21.073631267649166	791.2446086626674
SHEF-C87F0	S	355895	71|72	6232	92	48	9	1751.0782674665281	33.153153153153156	17.2972972972973	3.172151034459395	53.62260148490985	25.850321021649645	13.487124011295467	2.5288357521179003	41.86628078506301
SHEF-C87F0	ORF3a	355895	84	4837	0	1	4	1359.1087258882537	0	0.20673971469919372	0.8269588587967749	1.0336985734959687	0	0.28098175023532224	1.123927000941289	1.4049087511766112
SHEF-C87F0	E	355895	86|87	6621	30	11	141	1860.3801683080685	10.252904989747094	3.7593984962406015	48.117525946740386	62.12982943272808	8.429452507059667	3.0907992525885444	39.61842678318043	51.13867854282864
SHEF-C87F0	M	355895	87|88	7540	319	141	18	2118.6023967743295	108.77249276400599	48.18865345181134	6.026711180362538	162.98785739617986	89.63317832506779	39.61842678318043	5.057671504235801	134.309276612484
SHEF-C87F0	ORF6	355895	89|90	4984	31	20	2	1400.413043172846	27.456214960814044	18.13236627379873	1.813236627379873	47.40181786199265	8.710434257294988	5.619635004706445	0.5619635004706445	14.892032762472079
SHEF-C87F0	ORF7a	355895	90|91	5631	5	2	4	1582.2082355750995	1.9158537932049913	1.1428571428571428	1.030662200463798	4.089373136525932	1.4049087511766112	0.5619635004706445	1.123927000941289	3.0907992525885444
SHEF-C87F0	ORF8	355895	92	2663	0	0	4	748.2544008766631	0	0	1.5020653398422832	1.5020653398422832	0	0	1.123927000941289	1.123927000941289
SHEF-C87F0	N	355895	93	4994	177	92	8	1403.2228606751992	35.4425310372447	18.4221065278334	1.6019223067681219	55.46655987184622	49.73376979165204	25.850321021649645	2.247854001882578	77.83194481518426
SHEF-C87F0	N*	355895	95	1623	0	0	3	456.03338063192797	0	0	1.8484288354898337	1.8484288354898337	0	0	0.8429452507059667	0.8429452507059667
SHEF-C87F0	ORF10	355895	98	1396	0	0	23	392.2505233285098	0	0	16.475644699140403	16.475644699140403	0	0	6.462580255412411	6.462580255412411
SHEF-C880C	ORF1a	105584	1	34	1277	232	19	32.20184876496439	37558.82352941176	6823.529411764705	558.8235294117646	44941.17647058823	1209.4635550841037	219.7302621609335	17.995150780421277	1447.1889680254585
SHEF-C880C	S	105584	71	404	68	25	5	382.63373238369456	168.31683168316832	61.88118811881188	12.376237623762375	242.57425742574256	64.40369752992878	23.677829974238524	4.735565994847705	92.817093499015
SHEF-C880C	ORF3a	105584	84	664	0	0	2	628.8831641157752	0	0	3.012048192771084	3.012048192771084	0	0	1.8942263979390819	1.8942263979390819
SHEF-C880C	E	105584	86|87	1497	4	1	24	1417.828458857403	3.4572169403630078	2.941176470588235	22.82017387767553	29.218567288626772	3.7884527958781637	0.9471131989695409	22.73071677526898	27.466282770116685
SHEF-C880C	M	105584	87|88	2764	345	71	12	2617.8208819518113	298.1849611063094	61.36560069144338	10.129624121779228	369.680185919532	326.75405364449165	67.2450371268374	11.365358387634492	405.36444915896357
SHEF-C880C	ORF6	105584	89	1604	87	17	8	1519.1695711471436	54.23940149625935	10.598503740648379	4.987531172069825	69.82543640897755	82.39884831035006	16.100924382482194	7.5769055917563275	106.07667828458858
SHEF-C880C	ORF7a	105584	90|91	1128	2	0	1	1068.3436884376422	9.19075709676368	0	0.9940357852882704	10.18479288205195	1.8942263979390819	0	0.9471131989695409	2.8413395969086226
SHEF-C880C	ORF8	105584		0	0	0	0	0	0	0	0	0	0	0	0	0
SHEF-C880C	N	105584	93	2289	424	111	18	2167.9421124412793	185.23372651813017	48.492791612057665	7.863695937090432	241.59021406727825	401.5759963630854	105.12956508561905	17.048037581451737	523.7535990301561
SHEF-C880C	N*	105584	95	1288	0	0	1	1219.8818002727687	0	0	0.7763975155279503	0.7763975155279503	0	0	0.9471131989695409	0.9471131989695409
SHEF-C880C	ORF10	105584	97|98	2492	0	0	5	2360.206091832096	0	0	6.061398918541776	6.061398918541776	0	0	4.735565994847705	4.735565994847705
SHEF-C8839	ORF1a	302383	1|2	3696	2926	857	57	1222.2909356676798	28970.297029702968	8475.525688869304	564.3564356435643	38010.17915421584	967.6469907369132	283.4154036437234	18.850266053316492	1269.912660433953
SHEF-C8839	S	302383	71	634	61	28	3	209.66787154039747	96.21451104100946	44.16403785488959	4.73186119873817	145.11041009463722	20.173091741268525	9.25977981566424	0.9921192659640258	30.424990822896792
SHEF-C8839	ORF3a	302383	84	5557	0	0	4	1837.7355869873638	0	0	0.7198128486593485	0.7198128486593485	0	0	1.3228256879520344	1.3228256879520344
SHEF-C8839	E	302383	86|87	4416	62	21	98	1460.399559499046	20.083573057289758	6.639266519127411	31.46517280436532	58.18801238078249	20.503798163256533	6.9448348617481805	32.409229354824845	59.857862379829555
SHEF-C8839	M	302383	87	3163	703	192	14	1046.0244127480712	222.25735061650335	60.70186531773633	4.426177679418274	287.385393613658	232.48661465757004	63.49563302169765	4.62988990783212	300.6121375870998
SHEF-C8839	ORF6	302383	89|90	6181	129	31	5	2044.0963943078814	79.08569145215888	19.100431300061615	3.0807147258163896	101.26683747803689	42.66112843645311	10.251899081628267	1.653532109940043	54.56655962802142
SHEF-C8839	ORF7a	302383	90|91	4876	1	1	2	1612.52451361353	3.144654088050314	3.144654088050314	3.3640485593096385	9.653356735410267	0.3307064219880086	0.3307064219880086	0.6614128439760172	1.3228256879520344
SHEF-C8839	ORF8	302383	92	2613	0	0	2	864.1358806546665	0	0	0.7654037504783774	0.7654037504783774	0	0	0.6614128439760172	0.6614128439760172
SHEF-C8839	N	302383	93	5115	872	283	34	1691.5633484686641	170.47898338220918	55.32746823069404	6.647116324535679	232.45356793743892	288.3759999735435	93.58991742260643	11.244018347592293	393.2099357437423
SHEF-C8839	N*	302383		0	0	0	0	0	0	0	0	0	0	0	0	0
SHEF-C8839	ORF10	302383	97|98	2853	0	0	5	943.5054219317885	0	0	6.740368167079429	6.740368167079429	0	0	1.653532109940043	1.653532109940043
SHEF-C8848	ORF1a	264939	1|3|4	6202	2684	778	65	2340.916210901378	18122.284583048637	5256.756756756757	439.1891891891892	23818.230528994583	1013.0633844016926	293.6525011417723	24.533949324184057	1331.249834867649
SHEF-C8848	S	264939	71	959	9	3	0	361.9701138752694	9.384775808133472	3.1282586027111576	0	12.51303441084463	3.3970083679639465	1.132336122654649	0	4.529344490618596
SHEF-C8848	ORF3a	264939	84	2551	0	0	7	962.8631496306697	0	0	2.744021952175617	2.744021952175617	0	0	2.642117619527514	2.642117619527514
SHEF-C8848	E	264939	87	2288	7	1	82	863.5950162112789	3.0594405594405596	0.4370629370629371	35.83916083916084	39.33566433566433	2.642117619527514	0.3774453742182163	30.950520685893736	33.970083679639465
SHEF-C8848	M	264939	87	2288	167	47	10	863.5950162112789	72.9895104895105	20.541958041958043	4.370629370629371	97.9020979020979	63.03337749444212	17.739932588256167	3.7744537421821627	84.54776382488045
SHEF-C8848	ORF6	264939	89	1957	42	10	8	738.6605973450493	21.461420541645374	5.109862033725089	4.087889626980071	30.659172202350536	15.852705717165083	3.7744537421821627	3.0195629937457302	22.646722453092977
SHEF-C8848	ORF7a	264939	90	3246	0	0	11	1225.18768471233	0	0	3.3887861983980283	3.3887861983980283	0	0	4.151899116400379	4.151899116400379
SHEF-C8848	ORF8	264939	92	339	0	0	1	127.95398185997531	0	0	2.949852507374631	2.949852507374631	0	0	0.3774453742182163	0.3774453742182163
SHEF-C8848	N	264939	93|95	5257	673	241	37	1984.2303322651628	192.62370103468535	68.87682194912831	10.574449842812232	272.07497282662587	254.02073684885954	90.96433518659012	13.965478846074003	358.95055088152367
SHEF-C8848	N*	264939	95	1758	0	0	4	663.5489678756243	0	0	2.2753128555176336	2.2753128555176336	0	0	1.5097814968728651	1.5097814968728651
SHEF-C8848	ORF10	264939	97|98	3433	0	0	18	1295.7699696911363	0	0	10.905423337482695	10.905423337482695	0	0	6.794016735927894	6.794016735927894
SHEF-C8857	ORF1a	238456	1|2|3	6083	2040	612	58	2550.9947327808904	19587.543161102072	5866.053631833088	557.6923076923077	26011.28910062747	855.5037407320428	256.6511222196129	24.32314556983259	1136.4780085214884
SHEF-C8857	S	238456	71	1391	19	9	7	583.3361290971919	13.659237958303379	6.4701653486700215	5.03235082674335	25.16175413371675	7.967926997014124	3.7742812091119537	2.9355520515315194	14.677760257657598
SHEF-C8857	ORF3a	238456	84	2456	0	0	3	1029.959405508773	0	0	1.221498371335505	1.221498371335505	0	0	1.2580937363706512	1.2580937363706512
SHEF-C8857	E	238456	87	2232	13	5	93	936.0217398597645	5.82437275985663	2.240143369175627	41.666666666666664	49.73118279569892	5.4517395242728215	2.096822893951085	39.000905827490186	46.549468245714095
SHEF-C8857	M	238456	87|88	4742	109	22	3	1988.6268326232093	48.78550314869554	9.85663082437276	1.3440860215053763	59.98621999457367	45.71073908813366	9.226020733384775	1.2580937363706512	56.19485355788909
SHEF-C8857	ORF6	238456	89|90	7591	46	7	7	3183.3965175965377	9.397529135092439	1.4019627478469856	1.4019627478469856	12.20145463078641	19.29077062434998	2.9355520515315194	2.9355520515315194	25.16187472741302
SHEF-C8857	ORF7a	238456	90|91	3400	4	1	2	1425.839567886738	4.125559849414185	1.2468827930174562	0.7698229407236336	6.142265583155275	1.6774583151608682	0.41936457879021705	0.8387291575804341	2.935552051531519
SHEF-C8857	ORF8	238456	92	1294	0	0	4	542.6577649545409	0	0	3.0911901081916535	3.0911901081916535	0	0	1.6774583151608682	1.6774583151608682
SHEF-C8857	N	238456	93|94	5112	198	76	9	2143.7917267755897	64.99147511937697	24.885396201702687	2.9469548133595285	92.82382613443919	83.03418660046299	31.871707988056496	3.7742812091119537	118.68017579763143
SHEF-C8857	N*	238456	95	1043	0	0	2	437.3972556781964	0	0	1.9175455417066156	1.9175455417066156	0	0	0.8387291575804341	0.8387291575804341
SHEF-C8857	ORF10	238456	97|98	1965	0	0	11	824.0513973227764	0	0	30.617310215225334	30.617310215225334	0	0	4.613010366692388	4.613010366692388
SHEF-C8884	ORF1a	99514	1|2	1959	32	11	1	1968.5672367707057	NA	NA	NA	NA	32.15627951845971	11.053721084470526	1.004883734951866	44.214884337882104
SHEF-C8884	S	99514	71|72	1490	71	21	1	1497.2767650782805	286.1509684384982	90.9090909090909	4.329004329004329	381.3890636765934	71.34674518158249	21.102558433989188	1.004883734951866	93.45418735052354
SHEF-C8884	ORF3a	99514	84	1900	0	3	0	1909.2790964085455	0	1.5789473684210527	0	1.5789473684210527	0	3.014651204855598	0	3.014651204855598
SHEF-C8884	E	99514	87	1299	40	18	42	1305.343971702474	30.792917628945343	13.856812933025404	32.33256351039261	76.98229407236336	40.19534939807464	18.087907229133588	42.205116867978376	100.48837349518661
SHEF-C8884	M	99514	87	1299	338	83	8	1305.343971702474	260.20015396458814	63.89530408006159	6.158583525789068	330.2540415704388	339.6507024137307	83.40535000100488	8.039069879614928	431.0951222943505
SHEF-C8884	ORF6	99514		0	0	0	0	0	0	0	0	0	0	0	0	0
SHEF-C8884	ORF7a	99514	90|91	449	0	2	0	451.1927969933879	0	9.737584038169594	0	9.737584038169594	0	2.009767469903732	0	2.009767469903732
SHEF-C8884	ORF8	99514	92	1129	0	0	3	1134.5137367606567	0	0	2.657218777679362	2.657218777679362	0	0	3.014651204855598	3.014651204855598
SHEF-C8884	N	99514	93	1655	208	52	5	1663.0825813453382	125.67975830815709	31.419939577039273	3.0211480362537766	160.12084592145013	209.01581686998813	52.25395421749703	5.02441867475933	266.29418976224446
SHEF-C8884	N*	99514	95	350	0	0	4	351.70930723315314	0	0	11.428571428571429	11.428571428571429	0	0	4.019534939807464	4.019534939807464
SHEF-C8884	ORF10	99514	98	214	0	0	7	215.04511927969932	0	0	32.71028037383178	32.71028037383178	0	0	7.034186144663062	7.034186144663062
SHEF-C88A2	ORF1a	147480	1	54	931	431	47	36.615134255492265	17240.74074074074	7981.481481481482	870.3703703703703	26092.59259259259	631.2720368863575	292.2430160021698	31.86872796311364	955.3837808516408
SHEF-C88A2	S	147480	71	1012	20	9	4	686.1947382695959	19.76284584980237	8.893280632411066	3.952569169960474	32.608695652173914	13.561160835367506	6.1025223759153775	2.7122321670735015	22.375915378356385
SHEF-C88A2	ORF3a	147480	84|85	2801	2	1	1	1899.2405749932193	1.4573376247009624	0.6253908692933083	0.6253908692933083	2.708119363287579	1.3561160835367507	0.6780580417683754	0.6780580417683754	2.7122321670735015
SHEF-C88A2	E	147480	86|87	2705	3	3	52	1834.1470029834554	2.2091310751104563	2.2091310751104563	38.29761877427939	42.715880924500304	2.034174125305126	2.034174125305126	35.25901817195552	39.32736642256577
SHEF-C88A2	M	147480	87	1358	81	27	4	920.8028207214537	59.64653902798232	19.882179675994106	2.945508100147275	82.4742268041237	54.922701383238405	18.307567127746132	2.7122321670735015	75.94250067805802
SHEF-C88A2	ORF6	147480	89|90	3083	23	9	2	2090.4529427719012	13.04513244875636	5.01952035694367	1.1154489682097044	19.180101773909737	15.595334960672632	6.1025223759153775	1.3561160835367507	23.05397342012476
SHEF-C88A2	ORF7a	147480	90|91	1746	1	2	0	1183.8893409275834	0.7751937984496123	4.385964912280701	0	5.161158710730313	0.6780580417683754	1.3561160835367507	0	2.034174125305126
SHEF-C88A2	ORF8	147480	92|93	2822	0	0	2	1913.479793870355	0	0	1.5327360261401557	1.5327360261401557	0	0	1.3561160835367507	1.3561160835367507
SHEF-C88A2	N	147480	93|94	3034	104	59	7	2057.2280987252507	57.84204671857619	33.32001396733516	3.89321468298109	95.05527536889244	70.51803634391104	40.00542446433414	4.746406292378627	115.2698671006238
SHEF-C88A2	N*	147480	95	1061	1	0	0	719.4195823162462	0.942507068803016	0	0	0.942507068803016	0.6780580417683754	0	0	0.6780580417683754
SHEF-C88A2	ORF10	147480	98	631	0	0	4	427.8546243558448	0	0	6.3391442155309035	6.3391442155309035	0	0	2.7122321670735015	2.7122321670735015
SHEF-C88C0	ORF1a	353964	1|2	9768	3444	941	70	2759.6026714581144	45734.777674610545	12454.055503971938	920.1031672340864	59108.93634581657	972.9803030816694	265.8462442508278	19.776022420359133	1258.6025697528564
SHEF-C88C0	S	353964	71|72	4331	27	3	1	1223.57075860822	131.37314414346054	15.706806282722512	5.2356020942408374	152.3155525204239	7.627894362138523	0.8475438180153915	0.28251460600513045	8.757952786159045
SHEF-C88C0	ORF3a	353964	84	5563	0	0	5	1571.6287532065408	0	0	0.8987956138774044	0.8987956138774044	0	0	1.4125730300256523	1.4125730300256523
SHEF-C88C0	E	353964	87	3910	0	0	129	1104.63210948006	0	0	32.9923273657289	32.9923273657289	0	0	36.44438417466183	36.44438417466183
SHEF-C88C0	M	353964		0	0	0	0	0	0	0	0	0	0	0	0	0
SHEF-C88C0	ORF6	353964	89|90	4326	37	7	0	1222.1581855781944	232.70440251572327	37.975829858139655	0	270.6802323738629	10.453040422189828	1.9776022420359134	0	12.430642664225742
SHEF-C88C0	ORF7a	353964	90	4167	0	0	1	1177.2383632233787	0	0	0.23998080153587714	0.23998080153587714	0	0	0.28251460600513045	0.28251460600513045
SHEF-C88C0	ORF8	353964	92	3974	0	0	5	1122.7130442643886	0	0	1.2581781580271765	1.2581781580271765	0	0	1.4125730300256523	1.4125730300256523
SHEF-C88C0	N	353964	93	464	105	34	3	131.08677718638054	226.29310344827584	73.27586206896551	6.46551724137931	306.03448275862064	29.6640336305387	9.605496604174435	0.8475438180153915	40.117074052728526
SHEF-C88C0	N*	353964		0	0	0	0	0	0	0	0	0	0	0	0	0
SHEF-C88C0	ORF10	353964	97	705	0	0	1	199.172797233617	0	0	1.4184397163120568	1.4184397163120568	0	0	0.28251460600513045	0.28251460600513045
SHEF-C88EE	ORF1a	174499	1|2	2094	1158	212	18	1200.0068768302397	18646.145542291084	3419.3548387096776	290.3225806451613	22355.822961645925	663.6141181324821	121.49066756829552	10.31524535957226	795.4200310603499
SHEF-C88EE	S	174499	71	461	57	9	2	264.18489504237846	123.64425162689804	19.52277657266811	4.3383947939262475	147.5054229934924	32.66494363864549	5.15762267978613	1.1461383732858068	38.96870469171743
SHEF-C88EE	ORF3a	174499	83|84|85	2143	12	4	9	1228.0872669757418	87.6582700253232	50.35403678904025	22.897507663601225	160.9098144779647	6.876830239714841	2.2922767465716136	5.15762267978613	14.326729666072584
SHEF-C88EE	E	174499	86|87	3285	7	0	27	1882.5322781219375	7.510729613733905	0	27.026041087170242	34.53677070090415	4.011484306500324	0	15.472868039358392	19.484352345858717
SHEF-C88EE	M	174499	87	932	428	91	12	534.100481951186	459.22746781115876	97.63948497854076	12.875536480686694	569.7424892703863	245.27361188316266	52.14929598450421	6.876830239714841	304.2997381073817
SHEF-C88EE	ORF6	174499	89	2278	57	19	6	1305.4516071725338	25.021949078138718	8.340649692712907	2.633889376646181	35.99648814749781	32.66494363864549	10.888314546215165	3.4384151198574204	46.99167330471807
SHEF-C88EE	ORF7a	174499	90	1435	0	0	3	822.3542828325664	0	0	2.0905923344947737	2.0905923344947737	0	0	1.7192075599287102	1.7192075599287102
SHEF-C88EE	ORF8	174499	92	830	0	0	4	475.6474249136098	0	0	4.819277108433735	4.819277108433735	0	0	2.2922767465716136	2.2922767465716136
SHEF-C88EE	N	174499	92|93	3410	684	146	21	1954.1659264523005	265.1162790697674	57.40636966470533	8.13953488372093	330.6621836181937	391.9793236637459	83.66810124986388	12.034452919500971	487.6818778331107
SHEF-C88EE	N*	174499		0	0	0	0	0	0	0	0	0	0	0	0	0
SHEF-C88EE	ORF10	174499	97|98	2411	0	0	4	1381.66980899604	0	0	4.1883816274060175	4.1883816274060175	0	0	2.2922767465716136	2.2922767465716136
SHEF-C88FD	ORF1a	32432	1|2	248	191	49	8	764.6768623581647	27147.0065204505	7000.0	1142.857142857143	35289.863663307646	588.9245189935866	151.0853478046374	24.666995559940798	764.6768623581648
SHEF-C88FD	S	32432		0	0	0	0	0	0	0	0	0	0	0	0	0
SHEF-C88FD	ORF3a	32432	84	433	0	0	1	1335.1011346817957	0	0	2.3094688221709005	2.3094688221709005	0	0	3.0833744449925997	3.0833744449925997
SHEF-C88FD	E	32432	87	489	0	0	13	1507.7701036013814	0	0	26.584867075664622	26.584867075664622	0	0	40.0838677849038	40.0838677849038
SHEF-C88FD	M	32432	87	489	0	0	1	1507.7701036013814	0	0	2.044989775051125	2.044989775051125	0	0	3.0833744449925997	3.0833744449925997
SHEF-C88FD	ORF6	32432	89	97	13	4	4	299.0873211642822	134.02061855670104	41.23711340206185	41.23711340206185	216.49484536082474	40.0838677849038	12.333497779970399	12.333497779970399	64.7508633448446
SHEF-C88FD	ORF7a	32432		0	0	0	0	0	0	0	0	0	0	0	0	0
SHEF-C88FD	ORF8	32432		0	0	0	0	0	0	0	0	0	0	0	0	0
SHEF-C88FD	N	32432	93	757	108	26	3	2334.114454859398	142.66842800528403	34.34610303830912	3.963011889035667	180.9775429326288	333.0044400592008	80.1677355698076	9.2501233349778	422.4222989639862
SHEF-C88FD	N*	32432	95	248	0	0	1	764.6768623581647	0	0	4.032258064516129	4.032258064516129	0	0	3.0833744449925997	3.0833744449925997
SHEF-C88FD	ORF10	32432	98	87	0	0	1	268.2535767143562	0	0	11.49425287356322	11.49425287356322	0	0	3.0833744449925997	3.0833744449925997
SHEF-C8927	ORF1a	21290	1	3	50	14	1	14.091122592766556	16666.666666666668	4666.666666666667	333.3333333333333	21666.666666666668	234.85204321277595	65.75857209957726	4.697040864255519	305.30765617660876
SHEF-C8927	S	21290		0	0	0	0	0	0	0	0	0	0	0	0	0
SHEF-C8927	ORF3a	21290	84|85	221	9	3	0	1038.0460310004696	NA	NA	0	NA	42.27336777829967	14.091122592766556	0	56.364490371066225
SHEF-C8927	E	21290	87	325	0	0	7	1526.5382808830436	0	0	21.538461538461537	21.538461538461537	0	0	32.87928604978863	32.87928604978863
SHEF-C8927	M	21290	87	325	121	28	1	1526.5382808830436	372.3076923076923	86.15384615384615	3.0769230769230766	461.53846153846155	568.3419445749178	131.51714419915453	4.697040864255519	704.5561296383278
SHEF-C8927	ORF6	21290	89	17	0	0	1	79.84969469234382	0	0	58.8235294117647	58.8235294117647	0	0	4.697040864255519	4.697040864255519
SHEF-C8927	ORF7a	21290		0	0	0	0	0	0	0	0	0	0	0	0	0
SHEF-C8927	ORF8	21290		0	0	0	0	0	0	0	0	0	0	0	0	0
SHEF-C8927	N	21290	93	550	222	68	4	2583.3724753405354	403.6363636363636	123.63636363636363	7.2727272727272725	534.5454545454545	1042.7430718647252	319.39877876937527	18.788163457022076	1380.9300140911225
SHEF-C8927	N*	21290		0	0	0	0	0	0	0	0	0	0	0	0	0
SHEF-C8927	ORF10	21290		0	0	0	0	0	0	0	0	0	0	0	0	0
SHEF-C8936	ORF1a	260999	1|2	4428	5003	1586	144	1696.558224361013	31020.74275059062	9838.978030151953	894.4099378881988	41754.130718630775	1916.865581860467	607.6651634680594	55.17262518247197	2579.7033705109984
SHEF-C8936	S	260999		0	0	0	0	0	0	0	0	0	0	0	0	0
SHEF-C8936	ORF3a	260999	84	6575	0	0	6	2519.166740102453	0	0	0.9125475285171103	0.9125475285171103	0	0	2.298859382602999	2.298859382602999
SHEF-C8936	E	260999	87	2150	0	0	87	823.7579454327412	0	0	40.46511627906977	40.46511627906977	0	0	33.333461047743484	33.333461047743484
SHEF-C8936	M	260999		0	0	0	0	0	0	0	0	0	0	0	0	0
SHEF-C8936	ORF6	260999		0	0	0	0	0	0	0	0	0	0	0	0	0
SHEF-C8936	ORF7a	260999	90	3569	0	2	1	1367.4381894183502	0	0.5603810591202018	0.2801905295601009	0.8405715886803027	0	0.7662864608676662	0.3831432304338331	1.1494296913014992
SHEF-C8936	ORF8	260999	92	1777	0	0	2	680.8455204809214	0	0	1.1254924029262803	1.1254924029262803	0	0	0.7662864608676662	0.7662864608676662
SHEF-C8936	N	260999		0	0	0	0	0	0	0	0	0	0	0	0	0
SHEF-C8936	N*	260999		0	0	0	0	0	0	0	0	0	0	0	0	0
SHEF-C8936	ORF10	260999		0	0	0	0	0	0	0	0	0	0	0	0	0
SHEF-C8945	ORF1a	189110	1|2|3	4276	1348	580	47	2261.117867907567	19522.198478161008	8391.796958663524	681.159420289855	28595.154857114387	712.8126487229655	306.69980434667656	24.853260007403097	1044.3657130770453
SHEF-C8945	S	189110	71	1499	27	21	1	792.6603564063244	18.01200800533689	14.00933955970647	0.66711140760507	32.688458972648434	14.277404685103908	11.10464808841415	0.5287927661149595	25.91084553963302
SHEF-C8945	ORF3a	189110	84|85|86	5475	2	0	3	2895.1403944794038	1.0692935349307318	0	1.6206640234874303	2.689957558418162	1.057585532229919	0	1.5863782983448784	2.6439638305747977
SHEF-C8945	E	189110	87	1874	7	7	86	990.9576436994342	3.735325506937033	3.735325506937033	45.89114194236926	53.36179295624333	3.701549362804717	3.701549362804717	45.47617788588652	52.87927661149595
SHEF-C8945	M	189110	87	1874	87	31	5	990.9576436994342	46.42475987193169	16.542155816435432	2.6680896478121663	65.63500533617929	46.00497065200148	16.392575749563747	2.6439638305747977	65.04151023214003
SHEF-C8945	ORF6	189110	89|90	5677	20	12	7	3001.9565332346256	5.5601890464275785	3.336113427856547	2.148825944697504	11.04512841898163	10.57585532229919	6.345513193379515	3.701549362804717	20.62291787848342
SHEF-C8945	ORF7a	189110	90|91	2921	6	1	0	1544.6036698217968	5.717781029909449	1.1890606420927468	0	6.906841672002195	3.172756596689757	0.5287927661149595	0	3.7015493628047165
SHEF-C8945	ORF8	189110	92	1247	0	0	1	659.4045793453546	0	0	0.8019246190858058	0.8019246190858058	0	0	0.5287927661149595	0.5287927661149595
SHEF-C8945	N	189110	93|94	3740	82	43	12	1977.6849452699487	37.54929930483373	19.589977220956722	5.4669703872437365	62.606246913034184	43.361006821426685	22.73808894294326	6.345513193379515	72.44460895774947
SHEF-C8945	N*	189110		0	0	0	0	0	0	0	0	0	0	0	0	0
SHEF-C8945	ORF10	189110	98	118	0	0	1	62.39754640156523	0	0	8.474576271186441	8.474576271186441	0	0	0.5287927661149595	0.5287927661149595
SHEF-C8963	ORF1a	392843	1|2	3542	3395	1938	185	901.6324587685157	15328.200768181638	8756.559450964041	832.8802996426143	24917.640518788292	864.2129298472927	493.32685067571526	47.09260442466837	1404.6323849476764
SHEF-C8963	S	392843	71	4016	87	46	6	1022.2913479430714	21.663346613545816	11.45418326693227	1.4940239043824701	34.61155378486056	22.146251810519722	11.709512451539164	1.5273277110703258	35.38309197312921
SHEF-C8963	ORF3a	392843	84	3283	0	0	4	835.7028125739799	0	0	1.2183978068839476	1.2183978068839476	0	0	1.0182184740468838	1.0182184740468838
SHEF-C8963	E	392843	87	5007	22	10	256	1274.554974888187	4.393848611943279	1.9972039145196725	51.12842021170362	57.51947273816657	5.600201607257861	2.5455461851172094	65.16598233900056	73.31173013137564
SHEF-C8963	M	392843	87	5007	108	54	4	1274.554974888187	21.569802276812464	10.784901138406232	0.7988815658078691	33.15358498102656	27.491898799265865	13.745949399632932	1.0182184740468838	42.25606667294568
SHEF-C8963	ORF6	392843	89	1553	34	14	2	395.32332254870266	21.893110109465553	9.01481004507405	1.2878300064391501	32.195750160978754	8.654857029398512	3.5637646591640935	0.5091092370234419	12.727730925586046
SHEF-C8963	ORF7a	392843	90|91	5918	1	3	4	1506.4542323523647	0.33112582781456956	1.007317218086006	1.3802622498274673	2.718705295728043	0.25455461851172095	0.7636638555351629	1.0182184740468838	2.0364369480937676
SHEF-C8963	ORF8	392843	92	2113	0	0	2	537.8739089152664	0	0	0.9465215333648841	0.9465215333648841	0	0	0.5091092370234419	0.5091092370234419
SHEF-C8963	N	392843	93	8721	636	401	62	2219.9708280407185	72.92741658066736	45.980965485609445	7.10927645912166	126.01765852539846	161.89673737345453	102.0764020232001	15.7823863477267	279.7555257443813
SHEF-C8963	N*	392843	95	3252	0	1	0	827.8116194001166	0	0.3075030750307503	0	0.3075030750307503	0	0.25455461851172095	0	0.25455461851172095
SHEF-C8963	ORF10	392843	97|98	6035	0	0	28	1536.237122718236	0	0	22.78563993595678	22.78563993595678	0	0	7.127529318328187	7.127529318328187
SHEF-C8972	ORF1a	263179	1	39	831	254	26	14.818811531315188	21307.69230769231	6512.820512820513	666.6666666666666	28487.17948717949	315.7546764749467	96.51225971677071	9.87920768754346	422.1461438792608
SHEF-C8972	S	263179	71	1395	71	18	4	530.057489389351	50.89605734767025	12.903225806451612	2.867383512544803	66.66666666666667	26.97783637752252	6.839451475991625	1.5198781057759168	35.33716595929006
SHEF-C8972	ORF3a	263179	84	2011	0	1	1	764.1187176788421	0	0.49726504226752855	0.49726504226752855	0.9945300845350571	0	0.3799695264439792	0.3799695264439792	0.7599390528879584
SHEF-C8972	E	263179	86|87	5436	16	7	76	2065.5143457494705	6.076718571971136	2.658564375237372	28.795310325503074	37.530593272711585	6.079512423103667	2.6597866851078544	28.877684009742417	37.616983117953936
SHEF-C8972	M	263179	87|88	5879	590	172	30	2233.8408459641532	224.00727390326907	65.32472464868971	11.393847322445879	300.7258458744047	224.1820206019477	65.35475854836442	11.399085793319376	300.9358649436315
SHEF-C8972	ORF6	263179	89	1378	202	77	19	523.5980074398033	146.58925979680697	55.878084179970976	13.788098693759073	216.25544267053704	76.75384434168379	29.257653536186396	7.219421002435604	113.2309188803058
SHEF-C8972	ORF7a	263179	90|91	3631	3	1	2	1379.6693505180883	3.106428187248535	1.3812154696132597	0.6879944960440316	5.175638152905826	1.1399085793319377	0.3799695264439792	0.7599390528879584	2.2798171586638754
SHEF-C8972	ORF8	263179	92	1706	0	0	4	648.2280121134285	0	0	2.3446658851113718	2.3446658851113718	0	0	1.5198781057759168	1.5198781057759168
SHEF-C8972	N	263179	93	3576	793	342	36	1358.7710265636695	221.75615212527964	95.63758389261744	10.06711409395973	327.4608501118568	301.3158344700755	129.9495780438409	13.67890295198325	444.9443154658997
SHEF-C8972	N*	263179	95	2280	0	0	1	866.3305202922726	0	0	0.4385964912280702	0.4385964912280702	0	0	0.3799695264439792	0.3799695264439792
SHEF-C8972	ORF10	263179	97|98	4062	0	0	16	1543.4362164154434	0	0	8.966899143800267	8.966899143800267	0	0	6.079512423103667	6.079512423103667
SHEF-C8990	ORF1a	221586	1|2|3	6284	2352	438	27	2835.919236774886	25824.834870887582	4813.186813186813	296.7032967032967	30934.724980777693	1061.4388995694676	197.66591752186508	12.184885326690313	1271.2897024180231
SHEF-C8990	S	221586	71	571	52	12	4	257.6877600570433	91.06830122591944	21.015761821366027	7.005253940455342	119.08931698774082	23.467186555107272	5.41550458964014	1.805168196546713	30.687859341294125
SHEF-C8990	ORF3a	221586	84	1562	1	0	4	704.9181807514915	0.6402048655569782	0	2.560819462227913	3.201024327784891	0.45129204913667825	0	1.805168196546713	2.256460245683391
SHEF-C8990	E	221586	86|87	3432	15	11	29	1548.8343126370798	10.72961373390558	7.868383404864092	20.520254387852855	39.11825152662253	6.769380737050174	4.964212540503461	13.08746942496367	24.821062702517303
SHEF-C8990	M	221586	87	1398	830	161	25	630.9062846930763	593.7052932761088	115.1645207439199	17.882689556509302	726.752503576538	374.57240078344296	72.6580199110052	11.282301228416957	458.5127219228651
SHEF-C8990	ORF6	221586	89	2599	187	33	8	1172.9080357062269	71.95075028857252	12.697191227395152	3.0781069642170062	87.72604848018467	84.39161318855884	14.892637621510383	3.610336393093426	102.89458720316264
SHEF-C8990	ORF7a	221586		0	0	0	0	0	0	0	0	0	0	0	0	0
SHEF-C8990	ORF8	221586	92	1274	0	0	5	574.9460706001281	0	0	3.924646781789639	3.924646781789639	0	0	2.2564602456833915	2.2564602456833915
SHEF-C8990	N	221586	93	5193	797	177	25	2343.55961116677	153.47583285191604	34.084344309647605	4.814172925091469	192.3743500866551	359.6797631619326	79.87869269719205	11.282301228416957	450.8407570875416
SHEF-C8990	N*	221586	95	1661	0	0	1	749.5960936160226	0	0	0.6020469596628537	0.6020469596628537	0	0	0.45129204913667825	0.45129204913667825
SHEF-C8990	ORF10	221586	97|98	4464	0	0	6	2014.5677073461318	0	0	4.192526895942873	4.192526895942873	0	0	2.70775229482007	2.70775229482007
SHEF-C89BE	ORF1a	68833	1|2	866	843	151	10	1258.1174727238388	27162.487927371065	4870.967741935484	322.5806451612903	32356.03631446784	1224.7032673281713	219.37152238025365	14.527915389420771	1458.6027050978457
SHEF-C89BE	S	68833	71	182	5	3	2	264.40806008745807	27.472527472527474	16.483516483516485	10.989010989010989	54.94505494505495	7.263957694710386	4.358374616826231	2.9055830778841543	14.527915389420771
SHEF-C89BE	ORF3a	68833	84	514	0	0	3	746.7348510162277	0	0	5.836575875486381	5.836575875486381	0	0	4.358374616826231	4.358374616826231
SHEF-C89BE	E	68833	86|87	1219	4	3	7	1770.9528859703921	7.052867838594996	5.58659217877095	13.035381750465548	25.674841767831495	5.8111661557683085	4.358374616826231	10.16954077259454	20.33908154518908
SHEF-C89BE	M	68833	87	537	152	32	2	780.1490564118955	283.05400372439476	59.59031657355679	3.7243947858472994	346.36871508379886	220.82431391919573	46.48932924614647	2.9055830778841543	270.2192262432264
SHEF-C89BE	ORF6	68833	89	778	45	12	2	1130.271817296936	57.840616966580974	15.424164524421593	2.570694087403599	75.83547557840616	65.37561925239348	17.433498467304926	2.9055830778841543	85.71470079758257
SHEF-C89BE	ORF7a	68833	90	544	1	0	1	790.31859718449	1.838235294117647	0	1.838235294117647	3.676470588235294	1.4527915389420771	0	1.4527915389420771	2.9055830778841543
SHEF-C89BE	ORF8	68833	92	349	0	0	2	507.02424709078497	0	0	5.730659025787966	5.730659025787966	0	0	2.9055830778841543	2.9055830778841543
SHEF-C89BE	N	68833	93	1503	50	16	1	2183.545683029942	33.266799733865604	10.645375914836993	0.6653359946773121	44.577511643379914	72.63957694710386	23.244664623073234	1.4527915389420771	97.33703310911918
SHEF-C89BE	N*	68833		0	0	0	0	0	0	0	0	0	0	0	0	0
SHEF-C89BE	ORF10	68833	97|98	813	0	0	3	1181.1195211599088	0	0	14.92884288833185	14.92884288833185	0	0	4.358374616826231	4.358374616826231
SHEF-C89CD	ORF1a	54814	1|2	718	215	72	9	1309.88433611851	17834.749763928234	6000.0	750.0	24584.749763928234	392.2355602583282	131.3533039004634	16.419162987557925	540.0080271463495
SHEF-C89CD	S	54814	71	280	11	5	0	510.81840405735767	39.285714285714285	17.857142857142854	0	57.14285714285714	20.067865873681907	9.121757215309957	0	29.189623088991866
SHEF-C89CD	ORF3a	54814	85	535	2	0	0	976.0280220381655	3.7383177570093458	0	0	3.7383177570093458	3.648702886123983	0	0	3.648702886123983
SHEF-C89CD	E	54814	87	492	8	1	25	897.5809099864998	16.260162601626018	2.032520325203252	50.8130081300813	69.10569105691057	14.594811544495933	1.8243514430619916	45.60878607654979	62.027949064107716
SHEF-C89CD	M	54814	87	492	39	18	0	897.5809099864998	79.26829268292683	36.58536585365854	0	115.85365853658536	71.14970627941767	32.83832597511585	0	103.98803225453352
SHEF-C89CD	ORF6	54814	89	807	9	6	1	1472.2516145510272	11.152416356877323	7.434944237918216	1.2391573729863692	19.826517967781907	16.419162987557925	10.94610865837195	1.8243514430619916	29.189623088991866
SHEF-C89CD	ORF7a	54814	91	198	3	1	0	361.2215857262743	15.15151515151515	5.05050505050505	0	20.2020202020202	5.473054329185975	1.8243514430619916	0	7.297405772247966
SHEF-C89CD	ORF8	54814		0	0	0	0	0	0	0	0	0	0	0	0	0
SHEF-C89CD	N	54814	93	542	56	22	6	988.7984821395994	103.32103321033209	40.59040590405904	11.07011070110701	154.98154981549814	102.16368081147152	40.13573174736381	10.94610865837195	153.24552121720728
SHEF-C89CD	N*	54814	95	311	0	0	1	567.3732987922793	0	0	3.215434083601286	3.215434083601286	0	0	1.8243514430619916	1.8243514430619916
SHEF-C89CD	ORF10	54814	98	377	0	0	4	687.7804940343708	0	0	10.610079575596817	10.610079575596817	0	0	7.297405772247966	7.297405772247966
SHEF-C89EB	ORF1a	115105	1|2	1940	723	484	36	1685.417662134573	9269.23076923077	6192.844749235726	461.53846153846155	15923.613980004957	628.1221493419052	420.4856435428522	31.27579166847661	1079.883584553234
SHEF-C89EB	S	115105	71	836	7	5	3	726.2933843012902	8.373205741626794	5.980861244019139	3.5885167464114835	17.942583732057415	6.081403935537119	4.343859953955085	2.606315972373051	13.031579861865254
SHEF-C89EB	ORF3a	115105	84	1312	0	0	1	1139.8288519178143	0	0	0.7621951219512195	0.7621951219512195	0	0	0.868771990791017	0.868771990791017
SHEF-C89EB	E	115105	87	1138	3	2	96	988.6625255201773	2.6362038664323375	1.7574692442882252	84.3585237258348	88.75219683655536	2.606315972373051	1.737543981582034	83.40211111593763	87.74597106989272
SHEF-C89EB	M	115105	87	1138	42	31	8	988.6625255201773	36.90685413005273	27.24077328646749	7.029876977152901	71.17750439367312	36.488423613222714	26.931931714521525	6.950175926328136	70.37053125407238
SHEF-C89EB	ORF6	115105	89|90	1284	7	3	2	1115.5032361756657	27.03572312515469	13.043478260869565	8.695652173913043	48.7748535599373	6.081403935537119	2.606315972373051	1.737543981582034	10.425263889492204
SHEF-C89EB	ORF7a	115105	91	485	1	0	0	421.35441553364325	2.061855670103093	0	0	2.061855670103093	0.868771990791017	0	0	0.868771990791017
SHEF-C89EB	ORF8	115105	92	750	0	0	1	651.5789930932627	0	0	1.3333333333333333	1.3333333333333333	0	0	0.868771990791017	0.868771990791017
SHEF-C89EB	N	115105	93	1542	234	194	38	1339.6464097997482	151.75097276264592	125.81063553826199	24.64332036316472	302.2049286640726	203.29264584509798	168.5417662134573	33.01333565005864	404.8477477086139
SHEF-C89EB	N*	115105		0	0	0	0	0	0	0	0	0	0	0	0	0
SHEF-C89EB	ORF10	115105	98	494	0	0	9	429.1733634507624	0	0	18.21862348178138	18.21862348178138	0	0	7.818947917119153	7.818947917119153
SHEF-C8A06	ORF1a	203663	1	96	1586	764	71	47.13669149526423	16520.833333333332	7958.333333333333	739.5833333333334	25218.749999999996	778.7374240780111	375.12950314981117	34.8615114183725	1188.7284386461947
SHEF-C8A06	S	203663	71	2108	30	26	3	1035.0431840835104	14.231499051233396	12.333965844402277	1.4231499051233396	27.98861480075901	14.730216092270073	12.766187279967395	1.4730216092270072	28.969424981464474
SHEF-C8A06	ORF3a	203663	84	2087	0	0	2	1024.7320328189214	0	0	0.9583133684714901	0.9583133684714901	0	0	0.9820144061513382	0.9820144061513382
SHEF-C8A06	E	203663	86|87|88	5966	6	4	83	2929.348973549442	3.115264797507788	2.0660208074981745	43.036033451890525	48.217319056896486	2.9460432184540144	1.9640288123026763	40.75359785528053	45.663669886037226
SHEF-C8A06	M	203663	87	1926	67	38	2	945.6798731237386	34.7871235721703	19.73001038421599	1.0384215991692627	55.55555555555555	32.89748260606983	18.658273716875424	0.9820144061513382	52.53777072909659
SHEF-C8A06	ORF6	203663	89	1115	18	6	1	547.4730314293711	16.143497757847534	5.381165919282512	0.8968609865470852	22.421524663677133	8.838129655362044	2.9460432184540144	0.4910072030756691	12.275180076891727
SHEF-C8A06	ORF7a	203663	90|91	2608	3	2	6	1280.546785621345	1.8915510718789406	1.6089906051729541	3.783102143757881	7.283643820809775	1.4730216092270072	0.9820144061513382	2.9460432184540144	5.40107923383236
SHEF-C8A06	ORF8	203663	92	1023	0	0	2	502.30036874640945	0	0	1.9550342130987295	1.9550342130987295	0	0	0.9820144061513382	0.9820144061513382
SHEF-C8A06	N	203663	93	3225	44	28	7	1583.4982299190328	13.643410852713178	8.682170542635658	2.1705426356589146	24.49612403100775	21.60431693532944	13.748201686118735	3.4370504215296838	38.78956904297786
SHEF-C8A06	N*	203663		0	0	0	0	0	0	0	0	0	0	0	0	0
SHEF-C8A06	ORF10	203663	97|98	1386	0	0	7	680.5359834628773	0	0	11.257246415210318	11.257246415210318	0	0	3.4370504215296833	3.4370504215296833
SHEF-C8A24	ORF1a	277878	1	81	2487	738	48	29.14948286658174	30703.703703703704	9111.111111111111	592.5925925925926	40407.40740740741	894.9970850517134	265.5841772288558	17.27376762464103	1177.8550299052104
SHEF-C8A24	S	277878	71	1448	14	2	3	521.0919900100045	9.668508287292818	1.3812154696132597	2.0718232044198897	13.121546961325967	5.038182223853634	0.7197403176933763	1.0796104765400645	6.8375330180870755
SHEF-C8A24	ORF3a	277878	84	1710	0	0	4	615.3779716278367	0	0	2.3391812865497075	2.3391812865497075	0	0	1.4394806353867526	1.4394806353867526
SHEF-C8A24	E	277878	87	2905	7	3	69	1045.422811449629	2.4096385542168677	1.0327022375215147	23.75215146299484	27.19449225473322	2.519091111926817	1.0796104765400645	24.831040960421483	28.429742548888363
SHEF-C8A24	M	277878	87	2905	81	35	2	1045.422811449629	27.882960413080898	12.048192771084338	0.6884681583476765	40.619621342512914	29.14948286658174	12.595455559634084	0.7197403176933763	42.464678743909204
SHEF-C8A24	ORF6	277878	89	2792	29	9	3	1004.7574834999533	10.386819484240688	3.2234957020057307	1.0744985673352436	14.684813753581661	10.436234606553956	3.2388314296201934	1.0796104765400645	14.754676512714214
SHEF-C8A24	ORF7a	277878	90|91	4209	2	0	1	1514.6934985857104	1.5104005557872133	0	0.29533372711163614	1.8057342828988494	0.7197403176933763	0	0.35987015884668816	1.0796104765400645
SHEF-C8A24	ORF8	277878		0	0	0	0	0	0	0	0	0	0	0	0	0
SHEF-C8A24	N	277878	93	3990	181	56	11	1435.8819337982857	45.363408521303256	14.035087719298245	2.756892230576441	62.15538847117794	65.13649875125056	20.152728895414537	3.9585717473135698	89.24779939397867
SHEF-C8A24	N*	277878		0	0	0	0	0	0	0	0	0	0	0	0	0
SHEF-C8A24	ORF10	277878	97|98	2806	0	0	9	1009.7956657238069	0	0	15.094492528120846	15.094492528120846	0	0	3.2388314296201934	3.2388314296201934
SHEF-C8A33	ORF1a	214838	1	41	1644	405	30	19.084147124810322	40097.560975609755	9878.048780487805	731.7073170731707	50707.31707317073	765.2277530045895	188.51413623288246	13.964010091324626	967.7058993287967
SHEF-C8A33	S	214838	71	1593	27	8	1	741.4889358493376	16.949152542372882	5.021971123666039	0.6277463904582549	22.598870056497177	12.567609082192163	3.723736024353234	0.4654670030441542	16.75681210958955
SHEF-C8A33	ORF3a	214838	84|85	4373	3	0	0	2035.4872043120863	1.4182157346993347	0	0	1.4182157346993347	1.3964010091324628	0	0	1.3964010091324628
SHEF-C8A33	E	214838	86|87	4139	20	3	49	1926.5679255997543	9.922440404833512	1.492537313432836	24.37810945273632	35.79308717100267	9.309340060883084	1.3964010091324626	22.807883149163555	33.5136242191791
SHEF-C8A33	M	214838	87	2010	67	18	4	935.58867611875	33.333333333333336	8.955223880597016	1.9900497512437814	44.278606965174134	31.18628920395833	8.378406054794775	1.861868012176617	41.42656327092972
SHEF-C8A33	ORF6	214838	89	3425	30	7	2	1594.224485426228	8.75912408759124	2.0437956204379564	0.5839416058394161	11.386861313868613	13.964010091324626	3.2582690213090792	0.9309340060883085	18.153213118722014
SHEF-C8A33	ORF7a	214838	91	739	2	0	1	343.98011524962993	2.706359945872801	0	1.3531799729364005	4.059539918809201	0.9309340060883085	0	0.4654670030441542	1.3964010091324628
SHEF-C8A33	ORF8	214838		0	0	0	0	0	0	0	0	0	0	0	0	0
SHEF-C8A33	N	214838	93|94	4297	127	34	4	2000.1117120807305	52.471818968126776	14.014839241549875	1.6488046166529264	68.13546282632957	59.11430938660759	15.825878103501243	1.861868012176617	76.80205550228544
SHEF-C8A33	N*	214838	95	1517	1	0	0	706.1134436179819	0.6591957811470007	0	0	0.6591957811470007	0.4654670030441542	0	0	0.4654670030441542
SHEF-C8A33	ORF10	214838	98	1038	0	0	9	483.1547491598321	0	0	8.670520231213873	8.670520231213873	0	0	4.1892030273973875	4.1892030273973875
SHEF-C8A51	ORF1a	110083	1	65	858	148	6	59.04635593143355	13200.0	2276.9230769230767	92.3076923076923	15569.230769230768	779.4118982949229	134.44401042849486	5.450432855209251	919.306341578627
SHEF-C8A51	S	110083	71	243	15	2	3	220.74253063597467	61.7283950617284	8.23045267489712	12.345679012345679	82.3045267489712	13.62608213802313	1.816810951736417	2.7252164276046256	18.168109517364172
SHEF-C8A51	ORF3a	110083	84|85	575	7	0	2	522.3331486242199	48.576791939623796	0	11.014059686626059	59.59085162624986	6.35883833107746	0	1.816810951736417	8.175649282813877
SHEF-C8A51	E	110083	86|87	1504	7	0	17	1366.241835705786	11.551155115511552	0	27.516226010128854	39.06738112564041	6.35883833107746	0	15.442893089759545	21.801731420837005
SHEF-C8A51	M	110083	87	606	252	65	11	550.4937183761344	415.84158415841586	107.26072607260727	18.151815181518153	541.2541254125413	228.91817991878855	59.04635593143355	9.992460234550293	297.9569960847724
SHEF-C8A51	ORF6	110083	89	1068	38	20	6	970.1770482272467	35.580524344569284	18.726591760299623	5.617977528089887	59.9250936329588	34.51940808299192	18.168109517364172	5.450432855209251	58.137950455565345
SHEF-C8A51	ORF7a	110083	90	468	0	1	3	425.1337627063216	0	2.1367521367521367	6.41025641025641	8.547008547008547	0	0.9084054758682085	2.7252164276046256	3.633621903472834
SHEF-C8A51	ORF8	110083		0	0	0	0	0	0	0	0	0	0	0	0	0
SHEF-C8A51	N	110083	93	1723	200	46	9	1565.1826349209234	116.07661056297155	26.697620429483457	5.22344747533372	147.99767846778875	181.68109517364172	41.786651889937595	8.175649282813877	231.6433963463932
SHEF-C8A51	N*	110083		0	0	0	0	0	0	0	0	0	0	0	0	0
SHEF-C8A51	ORF10	110083	97	1394	0	0	4	1266.3172333602827	0	0	2.8694404591104736	2.8694404591104736	0	0	3.633621903472834	3.633621903472834
SHEF-C8A7F	ORF1a	284531	1|2	9165	3127	970	88	3221.090144834833	28274.604688519652	8818.181818181818	800.0	37892.78650670147	1099.001514773434	340.9118865782639	30.928088679265176	1470.841490030963
SHEF-C8A7F	S	284531	71	18	7	1	0	6.326199957122422	388.8888888888889	55.55555555555556	0	444.44444444444446	2.4601888722142755	0.35145555317346794	0	2.8116444253877435
SHEF-C8A7F	ORF3a	284531	84	4750	0	1	0	1669.4138775739725	0	0.21052631578947367	0	0.21052631578947367	0	0.35145555317346794	0	0.35145555317346794
SHEF-C8A7F	E	284531	87	613	4	1	52	215.44225409533584	6.525285481239805	1.6313213703099512	84.82871125611746	92.98531810766721	1.4058222126938718	0.35145555317346794	18.27568876502033	20.03296653088767
SHEF-C8A7F	M	284531	87	613	148	43	3	215.44225409533584	241.43556280587276	70.1468189233279	4.893964110929853	316.47634584013053	52.015421869673254	15.11258878645912	1.0543666595204038	68.18237731565277
SHEF-C8A7F	ORF6	284531	89	4689	118	33	3	1647.975088830391	25.165280443591385	7.037747920665387	0.6397952655150352	32.84282362977181	41.47175527446922	11.598033254724442	1.0543666595204038	54.12415518871406
SHEF-C8A7F	ORF7a	284531	90	5763	0	0	1	2025.4383529386955	0	0	0.17352073572791948	0.17352073572791948	0	0	0.35145555317346794	0.35145555317346794
SHEF-C8A7F	ORF8	284531		0	0	0	0	0	0	0	0	0	0	0	0	0
SHEF-C8A7F	N	284531	93|94	7901	708	293	46	2776.85032562357	121.71103446858419	50.2400548696845	7.887517146776406	179.8386064850451	248.8305316468153	102.9764770798261	16.166955445979525	367.9739641726209
SHEF-C8A7F	N*	284531	95	86	0	1	0	30.22517757291824	0	11.627906976744187	0	11.627906976744187	0	0.35145555317346794	0	0.35145555317346794
SHEF-C8A7F	ORF10	284531	97|98	479	0	0	3	168.34720997009111	0	0	12.755993569581323	12.755993569581323	0	0	1.0543666595204038	1.0543666595204038
SHEF-C8A8E	ORF1a	403152	1|2	5407	3701	1543	177	1341.1814898599036	19866.740602982576	8254.220445553832	951.6129032258065	29072.573951762217	918.0160336548001	382.7340556415446	43.904036194785085	1344.65412549113
SHEF-C8A8E	S	403152	71	3095	25	5	1	767.700519903163	8.077544426494345	1.615508885298869	0.32310177705977383	10.016155088852988	6.201135055760606	1.2402270111521212	0.24804540223042423	7.689407469143151
SHEF-C8A8E	ORF3a	403152	84	4594	2	0	4	1139.5205778465688	0.4353504571179799	0	0.8707009142359599	1.3060513713539397	0.49609080446084847	0	0.9921816089216969	1.4882724133825453
SHEF-C8A8E	E	403152	87|88	9382	10	3	262	2327.16196372584	2.2732439190725167	0.681973175721755	59.505706535660664	62.460923630454936	2.4804540223042424	0.7441362066912727	64.98789538437114	68.21248561336665
SHEF-C8A8E	M	403152	87	4399	60	20	4	1091.1517244116362	13.639463514435098	4.546487838145033	0.9092975676290066	19.09524892020914	14.882724133825453	4.960908044608485	0.9921816089216969	20.835813787355637
SHEF-C8A8E	ORF6	403152	89|90	10033	20	12	3	2488.6395205778463	3.8893987210133396	2.338109211608647	0.5817335660267597	6.8092414986487455	4.960908044608485	2.9765448267650907	0.7441362066912727	8.681589078064848
SHEF-C8A8E	ORF7a	403152	90	4876	0	0	1	1209.4693812755486	0	0	0.2050861361771944	0.2050861361771944	0	0	0.24804540223042423	0.24804540223042423
SHEF-C8A8E	ORF8	403152	92	2429	1	0	2	602.5022820177005	0.4116920543433512	0	0.8233841086867024	1.2350761630300537	0.24804540223042423	0	0.49609080446084847	0.7441362066912727
SHEF-C8A8E	N	403152	93|94	9438	107	46	11	2341.052506250744	18.41347720843947	7.8699743370402055	1.881950384944397	28.16540193042407	26.540858038655394	11.410088502599514	2.7284994245346663	40.679445965789576
SHEF-C8A8E	N*	403152	95	1781	1	0	0	441.7688613723856	0.5614823133071308	0	0	0.5614823133071308	0.24804540223042423	0	0	0.24804540223042423
SHEF-C8A8E	ORF10	403152	97|98	4549	0	0	19	1128.3585347462	0	0	24.13344070108238	24.13344070108238	0	0	4.71286264237806	4.71286264237806
SHEF-C8A9D	ORF1a	304029	1|3	3019	2486	792	49	992.9973785395472	11399.439584159	3628.7973823241373	224.77064220183487	15253.007608684971	817.6851550345526	260.5014653207424	16.116883586763105	1094.3035039420581
SHEF-C8A9D	S	304029	71	146	49	16	2	48.021734768722716	335.6164383561644	109.58904109589042	13.698630136986303	458.9041095890411	16.116883586763105	5.262655865065503	0.6578319831331879	22.0373714349618
SHEF-C8A9D	ORF3a	304029	84	5046	1	0	8	1659.7100934450332	0.19817677368212444	0	1.5854141894569955	1.78359096313912	0.32891599156659396	0	2.6313279325327517	2.9602439240993457
SHEF-C8A9D	E	304029	86|87	6172	4	2	39	2030.0694999490179	3.571401906440021	2.254791431792559	43.03025196280981	48.856445301042385	1.3156639662663758	0.6578319831331879	12.827723671097164	14.801219620496727
SHEF-C8A9D	M	304029	87	887	311	111	11	291.7484845195688	350.62006764374297	125.14092446448703	12.401352874859075	488.16234498308904	102.29287337721073	36.509675063891926	3.6180759072325337	142.4206243483352
SHEF-C8A9D	ORF6	304029	89	2588	121	39	7	851.2345861743452	46.75425038639876	15.069551777434311	2.7047913446676968	64.52859350850076	39.79883497955787	12.827723671097164	2.3024119409661576	54.92897059162119
SHEF-C8A9D	ORF7a	304029	90	4450	0	1	11	1463.676162471343	0	0.2247191011235955	2.4719101123595504	2.696629213483146	0	0.32891599156659396	3.6180759072325337	3.9469918987991277
SHEF-C8A9D	ORF8	304029	92	1034	0	0	6	340.09913527985816	0	0	5.802707930367505	5.802707930367505	0	0	1.9734959493995639	1.9734959493995639
SHEF-C8A9D	N	304029	93	4097	794	305	48	1347.5688174483355	193.80034171344886	74.44471564559433	11.715889675372223	279.9609470344154	261.1592973038756	100.31937742781116	15.78796759519651	377.26664232688324
SHEF-C8A9D	N*	304029	95	304	1	0	1	99.99046143624456	3.2894736842105265	0	3.2894736842105265	6.578947368421053	0.32891599156659396	0	0.32891599156659396	0.6578319831331879
SHEF-C8A9D	ORF10	304029	97|98	3354	0	0	25	1103.1842357143562	0	0	14.38462303984987	14.38462303984987	0	0	8.222899789164849	8.222899789164849
SHEF-C8ACA	ORF1a	191140	1|2	2551	1266	261	22	1334.6238359317779	23426.32640650262	4833.333333333333	407.4074074074074	28667.06714724336	662.3417390394475	136.54912629486242	11.509888040179973	810.4007533744898
SHEF-C8ACA	S	191140	71	146	16	1	3	76.3838024484671	109.58904109589042	6.849315068493151	20.547945205479454	136.98630136986304	8.370827665585434	0.5231767290990896	1.5695301872972691	10.463534581981794
SHEF-C8ACA	ORF3a	191140	84|85	1012	7	0	4	529.4548498482787	254.9800796812749	0	3.9840637450199203	258.9641434262948	3.6622371036936276	0	2.0927069163963585	5.754944020089987
SHEF-C8ACA	E	191140	87	758	13	1	20	396.56796065710995	17.150395778364118	1.3192612137203166	26.385224274406333	44.854881266490764	6.801297478288165	0.5231767290990896	10.463534581981794	17.788008789369048
SHEF-C8ACA	M	191140	87|88	2629	36	6	2	1375.4316208015068	46.708616023770674	7.915567282321899	2.638522427440633	57.26270573353321	18.834362247567228	3.1390603745945382	1.0463534581981793	23.019776080359946
SHEF-C8ACA	ORF6	191140	89	2321	37	7	1	1214.293188238987	15.941404566996983	3.0159414045669966	0.43084877208099953	19.38819474364498	19.35753897666632	3.6622371036936276	0.5231767290990896	23.542952809459035
SHEF-C8ACA	ORF7a	191140		0	0	0	0	0	0	0	0	0	0	0	0	0
SHEF-C8ACA	ORF8	191140		0	0	0	0	0	0	0	0	0	0	0	0	0
SHEF-C8ACA	N	191140	93	3702	334	82	9	1936.80025112483	90.2215018908698	22.15018908698001	2.4311183144246353	114.80280929227445	174.74102751909595	42.90049178612535	4.708590561891807	222.3501098671131
SHEF-C8ACA	N*	191140		0	0	0	0	0	0	0	0	0	0	0	0	0
SHEF-C8ACA	ORF10	191140	98	1082	0	0	7	566.0772208852151	0	0	6.469500924214417	6.469500924214417	0	0	3.6622371036936276	3.6622371036936276
SHEF-C8AE8	ORF1a	232222	1|2	3134	1360	669	60	1349.5706694456167	14913.07378129593	7351.648351648352	659.3406593406594	22924.06279228494	585.6464934416205	288.08640008267946	25.83734529889502	899.5702388231949
SHEF-C8AE8	S	232222	71|72	4039	24	19	5	1739.283961037283	14.9439601494396	11.83063511830635	2.90167523246928	29.67627050021523	10.334938119558009	8.181826011316756	2.1531121082412517	20.669876239116018
SHEF-C8AE8	ORF3a	232222	84	2978	1	2	5	1282.3935716684896	0.33579583613163194	0.6715916722632639	1.6789791806581598	2.6863666890530555	0.4306224216482504	0.8612448432965008	2.1531121082412517	3.444979373186003
SHEF-C8AE8	E	232222	86|87	4743	12	4	109	2042.4421458776515	6.5359477124183005	2.178649237472767	58.56553147574819	67.28012842563925	5.1674690597790045	1.7224896865930015	46.93784395965929	53.82780270603129
SHEF-C8AE8	M	232222	87|88	4870	102	51	3	2097.131193426979	55.12542671796617	27.777777777777775	1.6339869281045751	84.53719142384853	43.92348700812154	21.961743504060767	1.2918672649447511	67.17709777712706
SHEF-C8AE8	ORF6	232222	89	917	7	3	3	394.8807606514456	7.633587786259541	3.271537622682661	3.271537622682661	14.176663031624864	3.0143569515377524	1.2918672649447511	1.2918672649447511	5.598091481427255
SHEF-C8AE8	ORF7a	232222	90	3044	2	3	14	1310.814651497274	0.657030223390276	0.9855453350854139	4.599211563731932	6.241787122207621	0.8612448432965008	1.2918672649447511	6.028713903075505	8.181826011316756
SHEF-C8AE8	ORF8	232222	92	2162	0	1	8	931.0056756035173	0	0.46253469010175763	3.700277520814061	4.162812210915819	0	0.4306224216482504	3.444979373186003	3.875601794834253
SHEF-C8AE8	N	232222	93	3021	136	78	7	1300.9103357993642	45.018205892088716	25.819265143992055	2.31711353856339	73.15458457464416	58.56464934416205	33.58854888856353	3.0143569515377524	95.16755518426332
SHEF-C8AE8	N*	232222		0	0	0	0	0	0	0	0	0	0	0	0	0
SHEF-C8AE8	ORF10	232222	97|98	3410	0	0	23	1468.4224578205337	0	0	14.295033934968469	14.295033934968469	0	0	9.904315697909759	9.904315697909759
SHEF-C8B21	ORF1a	201016	1	100	1588	456	38	49.747283798304615	15880.0	4560.0	380.0	20820.0	789.9868667170773	226.84761412026904	18.903967843355755	1035.738448680702
SHEF-C8B21	S	201016	71	324	55	13	5	161.18119950650694	169.7530864197531	40.123456790123456	15.432098765432098	225.30864197530866	27.361006089067537	6.4671468937796	2.4873641899152306	36.31551717276237
SHEF-C8B21	ORF3a	201016	84	1041	5	2	0	517.869224340351	4.803073967339097	1.921229586935639	0	6.724303554274736	2.4873641899152306	0.9949456759660923	0	3.482309865881323
SHEF-C8B21	E	201016	86|87	4467	19	4	58	2222.211167270267	12.239609705767084	2.7229407760381212	39.13546176234576	54.098012244150965	9.451983921677876	1.9898913519321846	28.853424603016677	40.295299876626736
SHEF-C8B21	M	201016	87|88	4020	562	196	21	1999.8408086918453	382.28444697537157	133.42409802586792	14.295439074200136	530.0039840754396	279.5797349464719	97.50467624467704	10.446929597643969	387.53134078879293
SHEF-C8B21	ORF6	201016	89	1787	117	48	8	888.9839614757035	65.47285954113039	26.860660324566314	4.476776720761052	96.81029658645775	58.2043220440164	23.878696223186214	3.979782703864369	86.06280097106699
SHEF-C8B21	ORF7a	201016	91	339	1	0	0	168.64329207625264	2.949852507374631	0	0	2.949852507374631	0.49747283798304615	0	0	0.49747283798304615
SHEF-C8B21	ORF8	201016	92|93	4724	0	1	2	2350.06168663191	0	0.8976660682226211	1.1746743784719285	2.0723404466945494	0	0.49747283798304615	0.9949456759660923	1.4924185139491384
SHEF-C8B21	N	201016	93	3610	761	298	37	1795.8769451187966	210.803324099723	82.54847645429363	10.249307479224377	303.601108033241	378.57682970509813	148.24690571894774	18.406495005372708	545.2302304294186
SHEF-C8B21	N*	201016		0	0	0	0	0	0	0	0	0	0	0	0	0
SHEF-C8B21	ORF10	201016	97|98	3929	0	0	13	1954.5707804353883	0	0	8.34429112779285	8.34429112779285	0	0	6.4671468937796	6.4671468937796
SHEF-C8B6D	ORF1a	186073	1|2	3164	1067	247	21	1700.4079044246075	22702.127659574468	5234.363374494024	446.8085106382979	28383.299544706788	573.4308577816233	132.7436006298603	11.285893170959785	717.4603515824434
SHEF-C8B6D	S	186073	71	1150	13	6	2	618.0370069811311	11.304347826086957	5.217391304347826	1.7391304347826089	18.26086956521739	6.986505296308438	3.2245409059885097	1.0748469686628366	11.285893170959785
SHEF-C8B6D	ORF3a	186073	84	1195	1	0	1	642.2210637760448	0.8368200836820083	0	0.8368200836820083	1.6736401673640167	0.5374234843314183	0	0.5374234843314183	1.0748469686628366
SHEF-C8B6D	E	186073	87	1589	10	2	45	853.9659166026237	6.293266205160479	1.2586532410320956	28.319697923222154	35.87161736941473	5.374234843314183	1.0748469686628366	24.184056794913825	30.633138606890846
SHEF-C8B6D	M	186073	87	1589	31	5	2	853.9659166026237	19.509125235997484	3.1466331025802394	1.2586532410320956	23.91441157960982	16.66012801427397	2.6871174216570917	1.0748469686628366	20.422092404593897
SHEF-C8B6D	ORF6	186073	89	4271	30	6	5	2295.3357015794877	7.024116132053384	1.4048232264106766	1.1706860220088973	9.599625380472958	16.12270452994255	3.2245409059885097	2.6871174216570917	22.03436285758815
SHEF-C8B6D	ORF7a	186073	91	544	2	0	0	292.35837547629154	3.676470588235294	0	0	3.676470588235294	1.0748469686628366	0	0	1.0748469686628366
SHEF-C8B6D	ORF8	186073	92	963	0	0	1	517.5388154111558	0	0	1.0384215991692627	1.0384215991692627	0	0	0.5374234843314183	0.5374234843314183
SHEF-C8B6D	N	186073	93	1969	143	41	8	1058.1868406485626	72.62569832402234	20.822752666328086	4.062976130015236	97.51142712036565	76.85155825939282	22.03436285758815	4.299387874651346	103.18530899163231
SHEF-C8B6D	N*	186073		0	0	0	0	0	0	0	0	0	0	0	0	0
SHEF-C8B6D	ORF10	186073	97|98	3213	0	0	3	1726.7416551568472	0	0	2.52324908033482	2.52324908033482	0	0	1.6122704529942549	1.6122704529942549
SHEF-C8B7C	ORF1a	371582	1	130	3090	1030	90	34.985548277365424	23769.23076923077	7923.076923076923	692.3076923076923	32384.615384615383	831.5795705927628	277.1931901975876	24.22076419202222	1132.9935249823727
SHEF-C8B7C	S	371582	71|72	5618	200	72	10	1511.9139247864537	172.71157167530225	62.176165803108816	7.9962359720253735	242.88397345043643	53.82392042671604	19.376611353617776	2.691196021335802	75.89172780166962
SHEF-C8B7C	ORF3a	371582	84	5074	2	2	4	1365.512861225786	0.3941663381947182	0.3941663381947182	0.7883326763894364	1.5766653527788728	0.5382392042671604	0.5382392042671604	1.0764784085343209	2.1529568170686417
SHEF-C8B7C	E	371582	87|88	9019	17	7	153	2427.18969164276	4.825432869713312	1.9869429463525403	43.32699734454516	50.139373160611015	4.575033236270864	1.8838372149350615	41.17529912643777	47.634169577643696
SHEF-C8B7C	M	371582	87|88	9019	625	192	25	2427.18969164276	177.30372172717358	54.49900652852682	7.09622480840193	238.89895306410233	168.19975133348763	51.6709636096474	6.727990053339505	226.59870499647454
SHEF-C8B7C	ORF6	371582	89|90	9550	113	41	8	2570.092200375691	34.83353884093711	12.489035357866756	2.4660912453760786	49.78866544417994	30.410515041094563	11.033903687476789	2.1529568170686417	43.59737554563999
SHEF-C8B7C	ORF7a	371582	90|91	7005	1	1	1	1885.1828129457294	1.430615164520744	1.430615164520744	0.1585791309863622	3.0198094600278504	0.2691196021335802	0.2691196021335802	0.2691196021335802	0.8073588064007406
SHEF-C8B7C	ORF8	371582	92	1933	0	1	2	520.2081909242105	0	0.5173305742369374	1.0346611484738748	1.5519917227108122	0	0.2691196021335802	0.5382392042671604	0.8073588064007406
SHEF-C8B7C	N	371582	93	5661	509	232	29	1523.4860676781975	89.91344285461933	40.98215862921746	5.122769828652182	136.018371312489	136.98187748599233	62.43574769499061	7.804468461873826	207.22209364285678
SHEF-C8B7C	N*	371582	95	1057	1	0	0	284.4594194551943	0.946073793755913	0	0	0.946073793755913	0.2691196021335802	0	0	0.2691196021335802
SHEF-C8B7C	ORF10	371582	97|98	4801	0	0	29	1292.0432098433184	0	0	14.066457481226513	14.066457481226513	0	0	7.804468461873826	7.804468461873826
SHEF-C8B8B	ORF1a	62144	1|2	986	111	76	12	1586.6374871266735	10902.04918032787	7501.024590163935	1002.0491803278688	19405.12295081967	178.61740473738413	122.29660144181257	19.30998970133883	320.22399588053554
SHEF-C8B8B	S	62144	71	510	15	15	5	820.6745623069002	29.41176470588235	29.41176470588235	9.803921568627452	68.62745098039215	24.137487126673534	24.137487126673534	8.045829042224511	56.32080329557158
SHEF-C8B8B	ORF3a	62144		0	0	0	0	0	0	0	0	0	0	0	0	0
SHEF-C8B8B	E	62144	86|87	1190	5	11	34	1914.9073120494336	9.157509157509157	19.867813346074215	62.27106227106226	91.29638477464563	8.045829042224511	17.700823892893926	54.71163748712667	80.45829042224511
SHEF-C8B8B	M	62144	87|88	1465	73	44	9	2357.427909371782	133.6996336996337	79.84271803640682	16.483516483516482	230.02586821955703	117.46910401647786	70.80329557157569	14.48249227600412	202.75489186405764
SHEF-C8B8B	ORF6	62144	89|90	780	5	4	0	1255.1493305870238	81.64278621081004	80.29507731593134	0	161.93786352674138	8.045829042224511	6.436663233779608	0	14.48249227600412
SHEF-C8B8B	ORF7a	62144	90|91	979	0	2	3	1575.3733264675593	0	8.438818565400844	4.0431266846361185	12.481945250036961	0	3.218331616889804	4.827497425334706	8.045829042224511
SHEF-C8B8B	ORF8	62144		0	0	0	0	0	0	0	0	0	0	0	0	0
SHEF-C8B8B	N	62144	93	935	115	102	21	1504.5700308959836	122.9946524064171	109.09090909090908	22.45989304812834	254.54545454545453	185.05406797116376	164.13491246138003	33.792481977342945	382.9814624098867
SHEF-C8B8B	N*	62144	96	482	0	0	1	775.6179196704428	0	0	2.074688796680498	2.074688796680498	0	0	1.609165808444902	1.609165808444902
SHEF-C8B8B	ORF10	62144	98	215	0	0	7	345.970648815654	0	0	32.55813953488372	32.55813953488372	0	0	11.264160659114316	11.264160659114316
SHEF-C8B9A	ORF1a	237425	1|2	4007	429	155	13	1687.6908497420238	20239.09875038826	7333.584211406589	619.047619047619	28191.730580842468	180.68863851742654	65.28377382331263	5.475413288406865	251.44782562914602
SHEF-C8B9A	S	237425	71|72	4824	50	14	5	2031.7995156365168	25.463393695487227	7.1758072783188105	2.5627883136852896	35.20198928749133	21.059281878487944	5.896598925976624	2.1059281878487943	29.061808992313363
SHEF-C8B9A	ORF3a	237425	84	2722	0	1	4	1146.4673054648836	0	0.36737692872887584	1.4695077149155034	1.836884643644379	0	0.42118563756975885	1.6847425502790354	2.1059281878487943
SHEF-C8B9A	E	237425	86|87	4760	2	3	139	2004.8436348320522	0.637551801083838	0.9563277016257571	44.904584264569465	46.49846376727906	0.8423712751395177	1.2635569127092767	58.54480362219648	60.65073181004528
SHEF-C8B9A	M	237425	87	3137	161	48	7	1321.2593450563336	51.322919987248966	15.301243226012113	2.2314313037934332	68.85559451705451	67.81088764873118	20.216910603348428	2.948299462988312	90.97609771506792
SHEF-C8B9A	ORF6	237425	89	1003	109	29	12	422.44919448246816	108.6739780658026	28.91326021934198	11.964107676969094	149.55134596211366	45.90923449510372	12.214383489523007	5.054227650837107	63.17784563546383
SHEF-C8B9A	ORF7a	237425	90	3134	0	0	1	1319.9957881436244	0	0	0.3190810465858328	0.3190810465858328	0	0	0.42118563756975885	0.42118563756975885
SHEF-C8B9A	ORF8	237425	92	1685	0	0	1	709.6977993050438	0	0	0.5934718100890207	0.5934718100890207	0	0	0.42118563756975885	0.42118563756975885
SHEF-C8B9A	N	237425	93	4190	147	62	12	1764.7678214172897	35.0835322195704	14.797136038186157	2.863961813842482	52.74463007159903	61.914288722754556	26.11350952932505	5.054227650837107	93.08202590291671
SHEF-C8B9A	N*	237425	95	1966	4	0	1	828.050963462146	2.034587995930824	0	0.508646998982706	2.5432349949135302	1.6847425502790354	0	0.42118563756975885	2.1059281878487943
SHEF-C8B9A	ORF10	237425	98	1281	0	0	21	539.5388017268612	0	0	16.393442622950822	16.393442622950822	0	0	8.844898388964936	8.844898388964936
SHEF-C8C2E	ORF1a	85948	1|2	1011	371	249	21	1176.2926420626425	8023.811669294887	5413.04347826087	456.5217391304348	13893.376886686192	431.65635035137524	289.71005724391495	24.433378321775958	745.7997859170662
SHEF-C8C2E	S	85948	71	717	6	6	5	834.2253455577791	8.368200836820083	8.368200836820083	6.97350069735007	23.709902370990235	6.98096523479313	6.98096523479313	5.817471028994276	19.779401498580537
SHEF-C8C2E	ORF3a	85948	84	1212	0	1	1	1410.1549774282123	0	0.8250825082508251	0.8250825082508251	1.6501650165016502	0	1.163494205798855	1.163494205798855	2.32698841159771
SHEF-C8C2E	E	85948	87|88	2018	3	5	43	2347.9313073020894	4.059539918809202	6.19458072051808	58.18673883626522	68.4408594755925	3.490482617396565	5.817471028994276	50.03025084935077	59.338204495741614
SHEF-C8C2E	M	85948	87|88	2018	33	15	4	2347.9313073020894	44.65493910690122	19.726380449882086	5.412719891745602	69.79403944852889	38.39530879136222	17.452413086982826	4.65397682319542	60.50169870154046
SHEF-C8C2E	ORF6	85948	89|90	2360	5	4	3	2745.8463256852983	4.194482959776933	3.079291762894534	2.309468822170901	9.583243544842368	5.817471028994275	4.65397682319542	3.490482617396565	13.96193046958626
SHEF-C8C2E	ORF7a	85948	91	493	2	1	2	573.6026434588356	4.056795131845842	2.028397565922921	4.056795131845842	10.141987829614605	2.32698841159771	1.163494205798855	2.32698841159771	5.817471028994275
SHEF-C8C2E	ORF8	85948		0	0	0	0	0	0	0	0	0	0	0	0	0
SHEF-C8C2E	N	85948	93	856	55	17	6	995.9510401638199	64.25233644859813	19.85981308411215	7.009345794392524	91.1214953271028	63.99218131893703	19.779401498580537	6.98096523479313	90.7525480523107
SHEF-C8C2E	N*	85948		0	0	0	0	0	0	0	0	0	0	0	0	0
SHEF-C8C2E	ORF10	85948	97|98	1182	0	0	7	1375.2501512542467	0	0	14.508413189466534	14.508413189466534	0	0	8.144459440591985	8.144459440591985
SHEF-C8C4C	ORF1a	247057	1|2	3821	2884	1005	100	1546.6066535252999	23384.27715266877	8131.4333830196065	813.0081300813008	32328.718665769677	1167.3419494286743	406.7887167738619	40.47648923123004	1614.6071554337664
SHEF-C8C4C	S	247057	71|72	4998	97	51	9	2023.0149317768776	103.13989313526575	54.662379421221864	9.646302250803858	167.4485748072915	39.26219455429314	20.64300950792732	3.6428840308107038	63.54808809303117
SHEF-C8C4C	ORF3a	247057	84	2593	23	9	9	1049.555365765795	8.870034708831469	3.470883146934053	3.470883146934053	15.811801002699575	9.309592523182909	3.6428840308107038	3.6428840308107038	16.595360584804318
SHEF-C8C4C	E	247057	87	2019	19	10	82	817.2203175785345	9.410599306587418	4.952947003467062	40.614165428429914	54.977711738484395	7.690532953933708	4.047648923123004	33.190721169608636	44.92890304666535
SHEF-C8C4C	M	247057	87	2019	145	56	7	817.2203175785345	71.81773155027241	27.73650321941555	3.4670629024269437	103.02129767211491	58.69090938528356	22.666833969488824	2.833354246186103	84.19109760095849
SHEF-C8C4C	ORF6	247057	89	1112	70	29	10	450.09856025127806	62.94964028776978	26.07913669064748	8.992805755395683	98.02158273381293	28.33354246186103	11.738181877056713	4.047648923123004	44.119373262040746
SHEF-C8C4C	ORF7a	247057	90|91	299	1	1	0	121.02470280137783	7.2992700729927	6.172839506172839	0	13.47210957916554	0.4047648923123004	0.4047648923123004	0	0.8095297846246008
SHEF-C8C4C	ORF8	247057		0	0	0	0	0	0	0	0	0	0	0	0	0
SHEF-C8C4C	N	247057	93	4457	269	108	21	1804.0371250359228	60.354498541619925	24.231545882880862	4.711689477226835	89.29773390172763	108.88175603200881	43.714608369728445	8.50006273855831	161.09642714029556
SHEF-C8C4C	N*	247057	95	1189	0	1	0	481.2654569593252	0	0.8410428931875525	0	0.8410428931875525	0	0.4047648923123004	0	0.4047648923123004
SHEF-C8C4C	ORF10	247057	97|98	2315	0	0	5	937.0307257029755	0	0	10.18787467567286	10.18787467567286	0	0	2.023824461561502	2.023824461561502
SHEF-C8C5B	ORF1a	152069	1|2	2048	505	248	26	1346.7570642274231	18703.703703703704	9112.100720215514	962.9629629629629	28778.76738688218	332.0860924974847	163.0838632462895	17.097501791949707	512.2674575357239
SHEF-C8C5B	S	152069	71	646	35	22	0	424.80715990767345	54.17956656346749	34.05572755417957	0	88.23529411764706	23.015867796855375	14.467116900880521	0	37.482984697735894
SHEF-C8C5B	ORF3a	152069	84	1892	0	0	1	1244.1720534757249	0	0	0.5285412262156448	0.5285412262156448	0	0	0.6575962227672963	0.6575962227672963
SHEF-C8C5B	E	152069	87|88	3819	9	8	93	2511.359974748305	5.886200130804448	5.232177894048398	60.606727004263995	71.72510502911683	5.918366004905668	5.260769782138371	61.156448717358565	72.3355845044026
SHEF-C8C5B	M	152069	87	1529	81	55	8	1005.4646246111962	52.97580117724003	35.97122302158274	5.232177894048398	94.17920209287115	53.265294044151005	36.1677922522013	5.260769782138371	94.69385607849068
SHEF-C8C5B	ORF6	152069	89	169	4	1	0	111.13376164767308	23.668639053254438	5.9171597633136095	0	29.585798816568047	2.6303848910691854	0.6575962227672963	0	3.287981113836482
SHEF-C8C5B	ORF7a	152069	90|91	2939	0	2	1	1932.6752987130842	0	4.7281323877068555	0.397456279809221	5.125588667516077	0	1.3151924455345927	0.6575962227672963	1.972788668301889
SHEF-C8C5B	ORF8	152069	92	1283	0	0	2	843.6959538104412	0	0	1.558846453624318	1.558846453624318	0	0	1.3151924455345927	1.3151924455345927
SHEF-C8C5B	N	152069	93	2246	126	102	13	1476.9611163353477	56.09973285841496	45.41406945681211	5.78806767586821	107.30186999109527	82.85712406867934	67.07481472226424	8.548750895974853	158.48068968691842
SHEF-C8C5B	N*	152069		0	0	0	0	0	0	0	0	0	0	0	0	0
SHEF-C8C5B	ORF10	152069	97|98	1135	0	0	4	746.3717128408814	0	0	15.363790186125211	15.363790186125211	0	0	2.6303848910691854	2.6303848910691854
SHEF-C8C6A	ORF1a	183844	1|2	4501	427	273	25	2448.2713605012946	11859.829825347066	7488.177339901477	685.9381997313031	20033.945364979845	232.26213528861425	148.4954635451796	13.598485672635494	394.35608450642934
SHEF-C8C6A	S	183844	71|72	3600	53	37	9	1958.181936859511	46.944198405668736	32.291319787838304	7.971656333038087	87.20717452654512	28.82878962598725	20.125758795500534	4.895454842148778	53.850003263636566
SHEF-C8C6A	ORF3a	183844	84	3867	0	0	3	2103.4137638432585	0	0	0.7757951900698216	0.7757951900698216	0	0	1.6318182807162593	1.6318182807162593
SHEF-C8C6A	E	183844	86|87	3104	6	2	72	1688.387981114423	3.875968992248062	1.2919896640826873	46.504985286595854	51.6729439429266	3.2636365614325187	1.0878788538108395	39.163638737190226	43.51515415243358
SHEF-C8C6A	M	183844	87	1548	75	43	5	842.0182328495898	48.44961240310077	27.77777777777778	3.2299741602067185	79.45736434108528	40.795457017906486	23.38939535693305	2.719697134527099	66.90454950936663
SHEF-C8C6A	ORF6	183844	89|90	2806	6	1	1	1526.294031896608	400.7153075822604	0.357653791130186	0.357653791130186	401.43061516452076	3.2636365614325182	0.5439394269054197	0.5439394269054197	4.351515415243358
SHEF-C8C6A	ORF7a	183844	90|91	3042	0	1	1	1654.663736646287	0	4.065040650406504	0.357653791130186	4.422694441536691	0	0.5439394269054197	0.5439394269054197	1.0878788538108395
SHEF-C8C6A	ORF8	183844	92	1824	0	0	2	992.1455146754857	0	0	1.0964912280701753	1.0964912280701753	0	0	1.0878788538108395	1.0878788538108395
SHEF-C8C6A	N	183844	93	3007	38	27	10	1635.6258567045973	12.637179913535084	8.979048885932823	3.325573661456601	24.941802460924507	20.669698222405952	14.686364526446335	5.439394269054198	40.795457017906486
SHEF-C8C6A	N*	183844		0	0	0	0	0	0	0	0	0	0	0	0	0
SHEF-C8C6A	ORF10	183844	98	258	0	0	10	140.3363721415983	0	0	38.75968992248062	38.75968992248062	0	0	5.439394269054198	5.439394269054198
SHEF-C8C79	ORF1a	231615	1|2	3608	1481	792	88	1557.7574854823738	14240.384615384615	7606.054618897086	846.1538461538462	22692.59308043555	639.4231807093669	341.9467651058869	37.994085011765215	1019.3640308270191
SHEF-C8C79	S	231615	71	1579	23	17	3	681.73477538156	14.566181127295756	10.766307789740342	1.8999366687777075	27.232425585813807	9.93027221898409	7.339766422727371	1.2952528981283595	18.565291539839823
SHEF-C8C79	ORF3a	231615	84	2988	0	0	4	1290.0718865358463	0	0	1.3386880856760375	1.3386880856760375	0	0	1.727003864171146	1.727003864171146
SHEF-C8C79	E	231615	87	1718	6	1	116	741.7481596615073	3.492433061699651	0.5820721769499418	67.52037252619326	71.59487776484285	2.590505796256719	0.4317509660427865	50.08311206096324	53.105368823262744
SHEF-C8C79	M	231615	87	1718	92	44	4	741.7481596615073	53.55064027939465	25.61117578579744	2.3282887077997674	81.49010477299186	39.72108887593636	18.997042505882607	1.727003864171146	60.44513524599011
SHEF-C8C79	ORF6	231615	89|90	2684	23	12	2	1158.819592858839	12.064413661081485	5.4274084124830395	0.9045680687471733	18.3963901423117	9.93027221898409	5.181011592513438	0.863501932085573	15.974785743583102
SHEF-C8C79	ORF7a	231615	91	1195	1	0	0	515.9424044211299	0.8368200836820083	0	0	0.8368200836820083	0.4317509660427865	0	0	0.4317509660427865
SHEF-C8C79	ORF8	231615	92	1578	0	0	2	681.3030244155171	0	0	1.2674271229404308	1.2674271229404308	0	0	0.863501932085573	0.863501932085573
SHEF-C8C79	N	231615	93	3187	182	124	28	1375.9903287783607	57.10699717602761	38.908064010040796	8.785691873235018	104.80075305930343	78.57867581978715	53.53711978930553	12.089027049198023	144.2048226582907
SHEF-C8C79	N*	231615	95	1185	0	1	0	511.62489476070203	0	0.8438818565400843	0	0.8438818565400843	0	0.4317509660427865	0	0.4317509660427865
SHEF-C8C79	ORF10	231615	98	585	0	0	13	252.57431513503013	0	0	22.222222222222225	22.222222222222225	0	0	5.612762558556225	5.612762558556225
SHEF-C8CA6	ORF1a	192828	1	93	947	166	3	48.229510237102495	10182.79569892473	1784.9462365591398	32.25806451612903	12000.0	491.1112494036136	86.08708278880661	1.555790652809758	578.75412284523
SHEF-C8CA6	S	192828	71	882	57	10	3	457.4024519260688	64.62585034013605	11.337868480725623	3.401360544217687	79.36507936507935	29.5600224033854	5.185968842699193	1.555790652809758	36.30178189889435
SHEF-C8CA6	ORF3a	192828	84|85	1579	32	10	3	818.8644802622025	578.2328346179033	173.7318019243363	39.11641730895169	791.0810538511913	16.59510029663742	5.185968842699193	1.555790652809758	23.33685979214637
SHEF-C8CA6	E	192828	86|87	3796	17	0	27	1968.5937726886136	9.499233923756949	0	15.12669593838835	24.6259298621453	8.81614703258863	0	14.002115875287823	22.818262907876452
SHEF-C8CA6	M	192828	87	1777	288	49	4	921.5466633476466	162.07090602138436	27.57456387169387	2.2509848058525606	191.8964546989308	149.35590266973676	25.411247329226047	2.0743875370796774	176.8415375360425
SHEF-C8CA6	ORF6	192828	89	4716	62	13	3	2445.7029062169395	13.146734520780322	2.75657336726039	0.6361323155216285	16.539440203562343	32.153006824734994	6.741759495508951	1.555790652809758	40.4505569730537
SHEF-C8CA6	ORF7a	192828	90|91	2753	3	0	3	1427.697222395088	4.285714285714286	0	1.4612761811982464	5.746990466912532	1.555790652809758	0	1.555790652809758	3.111581305619516
SHEF-C8CA6	ORF8	192828	92	1177	0	0	2	610.388532785695	0	0	1.699235344095157	1.699235344095157	0	0	1.0371937685398387	1.0371937685398387
SHEF-C8CA6	N	192828	93	2216	356	68	8	1149.2106955421411	160.64981949458482	30.685920577617328	3.6101083032490973	194.94584837545125	184.62049080009126	35.26458813035451	4.148775074159355	224.03385400460513
SHEF-C8CA6	N*	192828	95	2083	0	0	1	1080.237309934242	0	0	0.48007681228996635	0.48007681228996635	0	0	0.5185968842699193	0.5185968842699193
SHEF-C8CA6	ORF10	192828	97	2221	0	0	2	1151.8036799634908	0	0	0.9004952723998199	0.9004952723998199	0	0	1.0371937685398387	1.0371937685398387
SHEF-C8CB5	ORF1a	212909	1|2	2733	1209	595	72	1283.6470041191305	14046.889414080004	6918.604651162791	837.2093023255815	21802.703367568374	567.8482356311852	279.4621176183252	33.817264652973805	881.1276179024842
SHEF-C8CB5	S	212909	71	1462	24	22	5	686.6783461478848	16.415868673050618	15.047879616963066	3.4199726402188784	34.88372093023256	11.272421550991268	10.333053088408661	2.348421156456514	23.953895795856443
SHEF-C8CB5	ORF3a	212909	84|85	4249	0	1	4	1995.6882987567456	0	0.5078720162519045	1.8236614899361152	2.33153350618802	0	0.4696842312913028	1.8787369251652113	2.348421156456514
SHEF-C8CB5	E	212909	87	2164	8	10	111	1016.3966765143794	3.696857670979667	4.621072088724584	51.29390018484288	59.61182994454713	3.7574738503304226	4.696842312913028	52.13494967333461	60.589265836578065
SHEF-C8CB5	M	212909	87|88	4595	134	85	9	2158.1990427835362	61.92236598890942	39.22835889781633	4.1589648798521255	105.30968976657788	62.93768699303458	39.92315965976074	4.227158081621726	107.08800473441704
SHEF-C8CB5	ORF6	212909	89	3182	44	26	9	1494.5352239689255	13.827781269641735	8.170961659333752	2.828409805153991	24.82715273412948	20.666106176817323	12.211790013573873	4.227158081621726	37.10505427201292
SHEF-C8CB5	ORF7a	212909	90|91	3142	6	1	0	1475.7478547172736	5.703419319242402	1.0493179433368311	0	6.752737262579233	2.818105387747817	0.4696842312913028	0	3.28778961903912
SHEF-C8CB5	ORF8	212909	92	1447	0	0	3	679.6330826785152	0	0	2.073255010366275	2.073255010366275	0	0	1.4090526938739085	1.4090526938739085
SHEF-C8CB5	N	212909	93|94	4382	133	73	14	2058.1563015184893	50.89256125623312	27.830728173846737	5.33739992375143	84.0606893538313	62.46800276174328	34.28694888426511	6.575579238078239	103.33053088408661
SHEF-C8CB5	N*	212909	95	1077	1	0	1	505.84991710073314	0.9285051067780873	0	0.9285051067780873	1.8570102135561746	0.4696842312913028	0	0.4696842312913028	0.9393684625826056
SHEF-C8CB5	ORF10	212909	98	531	0	0	13	249.4023268156818	0	0	24.482109227871938	24.482109227871938	0	0	6.105895006786937	6.105895006786937
SHEF-C8CF1	ORF1a	32299	1	16	236	82	6	49.537137372674074	14750.0	5125.0	375.0	20250.0	730.6727762469426	253.87782903495463	18.57642651475278	1003.12703179665
SHEF-C8CF1	S	32299	71	158	3	1	0	489.1792315551565	18.987341772151897	6.329113924050633	0	25.31645569620253	9.28821325737639	3.0960710857921296	0	12.384284343168519
SHEF-C8CF1	ORF3a	32299	84	418	0	0	1	1294.1577138611103	0	0	2.3923444976076556	2.3923444976076556	0	0	3.0960710857921296	3.0960710857921296
SHEF-C8CF1	E	32299	87	267	0	0	13	826.6509799064986	0	0	48.68913857677902	48.68913857677902	0	0	40.24892411529769	40.24892411529769
SHEF-C8CF1	M	32299	87	267	9	3	0	826.6509799064986	33.70786516853932	11.235955056179774	0	44.9438202247191	27.86463977212917	9.28821325737639	0	37.15285302950556
SHEF-C8CF1	ORF6	32299	89	380	5	0	0	1176.5070126010094	13.157894736842104	0	0	13.157894736842104	15.48035542896065	0	0	15.48035542896065
SHEF-C8CF1	ORF7a	32299		0	0	0	0	0	0	0	0	0	0	0	0	0
SHEF-C8CF1	ORF8	32299		0	0	0	0	0	0	0	0	0	0	0	0	0
SHEF-C8CF1	N	32299	93	426	5	5	0	1318.9262825474473	11.737089201877934	11.737089201877934	0	23.474178403755868	15.48035542896065	15.48035542896065	0	30.9607108579213
SHEF-C8CF1	N*	32299		0	0	0	0	0	0	0	0	0	0	0	0	0
SHEF-C8CF1	ORF10	32299	97|98	313	0	0	2	969.0702498529365	0	0	15.919031634625167	15.919031634625167	0	0	6.192142171584259	6.192142171584259
SHEF-C8D0D	ORF1a	137120	1|2|3	4181	1222	223	18	3049.154025670945	14688.186094930687	2686.746987951807	216.86746987951807	17591.80055276201	891.1901983663945	162.63127187864643	13.127187864644108	1066.948658109685
SHEF-C8D0D	S	137120	71	122	28	6	3	88.97316219369895	229.5081967213115	49.18032786885246	24.59016393442623	303.2786885245902	20.420070011668614	4.3757292882147025	2.1878646441073513	26.983663943990667
SHEF-C8D0D	ORF3a	137120	84	729	0	0	5	531.6511085180864	0	0	6.858710562414267	6.858710562414267	0	0	3.646441073512252	3.646441073512252
SHEF-C8D0D	E	137120	86|87	2364	13	1	15	1724.037339556593	17.295185271961277	1.4641288433382136	19.354198112919956	38.11351222821945	9.480746791131857	0.7292882147024504	10.939323220536757	21.149358226371064
SHEF-C8D0D	M	137120	87	683	564	124	13	498.10385064177365	825.7686676427525	181.5519765739385	19.033674963396777	1026.3543191800877	411.318553092182	90.43173862310385	9.480746791131855	511.23103850641775
SHEF-C8D0D	ORF6	137120	89	2440	107	27	10	1779.463243873979	43.852459016393446	11.065573770491804	4.098360655737705	59.016393442622956	78.03383897316219	19.69078179696616	7.292882147024504	105.01750291715285
SHEF-C8D0D	ORF7a	137120	90|91	1055	1	1	2	769.3990665110853	16.949152542372882	1.0040160642570282	2.0080321285140563	19.961200735143965	0.7292882147024504	0.7292882147024504	1.4585764294049008	2.9171528588098017
SHEF-C8D0D	ORF8	137120	92	367	0	0	1	267.6487747957993	0	0	2.7247956403269757	2.7247956403269757	0	0	0.7292882147024504	0.7292882147024504
SHEF-C8D0D	N	137120	93	3312	794	166	28	2415.4025670945157	239.73429951690824	50.12077294685991	8.454106280193237	298.30917874396135	579.0548424737457	121.06184364060677	20.420070011668614	720.536756126021
SHEF-C8D0D	N*	137120	95	387	1	0	0	282.23453908984834	2.5839793281653747	0	0	2.5839793281653747	0.7292882147024504	0	0	0.7292882147024504
SHEF-C8D0D	ORF10	137120	97|98	1745	0	0	7	1272.607934655776	0	0	13.196445897439576	13.196445897439576	0	0	5.105017502917153	5.105017502917153
SHEF-C8D1C	ORF1a	379707	1	70	2218	783	61	18.435267192861865	31685.714285714283	11185.714285714284	871.4285714285713	43742.85714285714	584.134609053823	206.21163160015485	16.065018553779623	806.4112592077576
SHEF-C8D1C	S	379707	71	2359	70	37	5	621.2685043994449	29.673590504451038	15.684612123781264	2.11954217888936	47.47774480712167	18.435267192861865	9.744355516226985	1.316804799490133	29.496427508578982
SHEF-C8D1C	ORF3a	379707	84	4199	0	0	3	1105.852670611814	0	0	0.714455822814956	0.714455822814956	0	0	0.7900828796940799	0.7900828796940799
SHEF-C8D1C	E	379707	86|87	7568	16	7	157	1993.1157445082654	4.729530002955956	2.069169376293231	46.351866154865974	53.15056553411516	4.213775358368426	1.8435267192861864	41.34767070399018	47.404972781644794
SHEF-C8D1C	M	379707	87	3383	136	41	5	890.950127335024	40.201005025125625	12.119420632574638	1.4779781259237363	53.798403783623996	35.817090546131624	10.797799355819091	1.316804799490133	47.931694701440854
SHEF-C8D1C	ORF6	379707	89	1508	36	14	4	397.14832752622414	23.872679045092838	9.283819628647215	2.6525198938992043	35.80901856763926	9.480994556328959	3.6870534385723728	1.0534438395921064	14.221491834493438
SHEF-C8D1C	ORF7a	379707	90|91	6535	2	3	2	1721.063872933604	1.0040160642570282	0.6603565925599824	0.4402377283733216	2.104610385190332	0.5267219197960532	0.7900828796940799	0.5267219197960532	1.8435267192861864
SHEF-C8D1C	ORF8	379707	92	2195	0	0	4	578.0773069761684	0	0	1.8223234624145788	1.8223234624145788	0	0	1.0534438395921064	1.0534438395921064
SHEF-C8D1C	N	379707	93	4611	393	163	34	1214.3573860898007	85.2309694209499	35.35024940360009	7.3736716547386685	127.95489047928866	103.50085723992446	42.92783646337834	8.954272636532906	155.38296633983572
SHEF-C8D1C	N*	379707	95	2670	2	0	0	703.1737629277311	0.7490636704119851	0	0	0.7490636704119851	0.5267219197960532	0	0	0.5267219197960532
SHEF-C8D1C	ORF10	379707	97|98	3409	0	0	13	897.7975122923729	0	0	15.061414470480228	15.061414470480228	0	0	3.423692478674346	3.423692478674346
SHEF-C8D58	ORF1a	234572	1|2|3	6722	2402	449	25	2865.644663472196	22623.91659288486	4235.8490566037735	235.8490566037736	27095.614706092405	1023.9926333918797	191.41244479306994	10.65770850740924	1226.062786692359
SHEF-C8D58	S	234572	71	765	25	6	1	326.1258803267227	32.6797385620915	7.8431372549019605	1.3071895424836601	41.830065359477125	10.65770850740924	2.5578500417782175	0.42630834029636955	13.641866889483826
SHEF-C8D58	ORF3a	234572	84|85	3504	4	0	5	1493.784424398479	1.650846058605035	0	4.6253469010175765	6.276192959622612	1.7052333611854782	0	2.1315417014818476	3.836775062667326
SHEF-C8D58	E	234572	86|87	3493	14	2	33	1489.0950326552188	7.675438596491228	1.0964912280701753	18.193936383799524	26.96586620836093	5.968316764149174	0.8526166805927391	14.068175229780195	20.889108674522106
SHEF-C8D58	M	234572	87	1824	471	93	15	777.5864127005781	258.2236842105263	50.98684210526316	8.223684210526315	317.4342105263158	200.79122827959006	39.64667564756237	6.394625104445543	246.83252903159797
SHEF-C8D58	ORF6	234572	89	2739	61	14	9	1167.6585440717563	22.27090178897408	5.111354508944871	3.285870755750274	30.668127053669224	26.004808758078543	5.968316764149174	3.836775062667326	35.80990058489505
SHEF-C8D58	ORF7a	234572	90|91	1619	1	0	2	690.1932029398224	3.1746031746031744	0	3.941474340247346	7.11607751485052	0.42630834029636955	0	0.8526166805927391	1.2789250208891088
SHEF-C8D58	ORF8	234572	92	880	1	0	2	375.1513394608052	1.1363636363636365	0	2.272727272727273	3.409090909090909	0.42630834029636955	0	0.8526166805927391	1.2789250208891088
SHEF-C8D58	N	234572	93	4192	506	116	12	1787.0845625223812	120.70610687022901	27.671755725190838	2.8625954198473282	151.2404580152672	215.712020189963	49.45176747437887	5.115700083556435	270.27948774789826
SHEF-C8D58	N*	234572	95	1923	0	0	2	819.7909383899187	0	0	1.0400416016640666	1.0400416016640666	0	0	0.8526166805927391	0.8526166805927391
SHEF-C8D58	ORF10	234572	97|98	3626	1	0	11	1545.794041914636	0.36127167630057805	0	5.582447417707534	5.943719094008111	0.42630834029636955	0	4.689391743260065	5.115700083556434
SHEF-C8DA3	ORF1a	335933	1|3	3754	1641	439	39	1117.4847365397268	13333.608739557514	3569.1056910569105	317.0731707317073	17219.787601346132	488.49026442772816	130.68082028261588	11.609457838318951	630.780542548663
SHEF-C8DA3	S	335933	71|73	4982	67	25	3	1483.0338192437184	38.54582750874755	14.484356894553882	1.738122827346466	54.7683072306479	19.944453209419734	7.441960152768559	0.893035218332227	28.27944858052052
SHEF-C8DA3	ORF3a	335933	84|85	4850	4	0	6	1443.7402696371003	1.6892359620573223	0	2.922552362396493	4.611788324453816	1.1907136244429692	0	1.786070436664454	2.9767840611074234
SHEF-C8DA3	E	335933	86|87	6909	28	8	79	2056.660107819119	9.35978915611136	2.69814502529511	26.309308395103116	38.36724257650958	8.334995371100785	2.3814272488859385	23.516594082748647	34.23301670273537
SHEF-C8DA3	M	335933	87|88	6548	710	202	26	1949.198203213141	239.40219859661445	68.12816188870153	8.768971332209107	316.2993318175251	211.35166833862706	60.13103803436995	7.7396385588793	279.2223449318763
SHEF-C8DA3	ORF6	335933	89	5032	132	33	14	1497.9177395492554	26.232114467408586	6.558028616852146	2.7821939586645468	35.572337042925284	39.29354960661799	9.823387401654497	4.1674976855503925	53.28443469382288
SHEF-C8DA3	ORF7a	335933	90|91	5463	5	1	5	1626.2171325829854	3.4411562284927735	0.6882312456985547	2.5634468543026467	6.692834328493975	1.4883920305537117	0.2976784061107423	1.4883920305537117	3.2744624672181657
SHEF-C8DA3	ORF8	335933	92|93	6239	1	0	2	1857.2155757249216	0.2360160490913382	0	0.9990009990009991	1.2350170480923373	0.2976784061107423	0	0.5953568122214846	0.893035218332227
SHEF-C8DA3	N	335933	93	4237	552	169	24	1261.2634066912153	130.2808590984187	39.88671229643616	5.664385178192117	175.83195657304697	164.31848017312976	50.30765063271545	7.144281746657816	221.77041255250302
SHEF-C8DA3	N*	335933	95	2320	0	0	2	690.6139021769222	0	0	0.8620689655172414	0.8620689655172414	0	0	0.5953568122214846	0.5953568122214846
SHEF-C8DA3	ORF10	335933	97|98	3395	0	0	14	1010.6181887459702	0	0	10.370403854339711	10.370403854339711	0	0	4.1674976855503925	4.1674976855503925
SHEF-C8DD0	ORF1a	418298	1|2|3	9337	2188	1080	92	2232.1407226427095	15963.726020104237	7876.125038995143	671.5328467153284	24511.383905814706	523.072068238433	258.18913788734346	21.99388952373667	803.2550956495131
SHEF-C8DD0	S	418298	71	2946	30	14	2	704.2825927926981	10.183299389002036	4.752206381534283	0.678886625933469	15.614392396469789	7.171920496870652	3.346896231872971	0.4781280331247102	10.996944761868333
SHEF-C8DD0	ORF3a	418298	84|85	7264	1	0	4	1736.5610163089473	0.2901073397156948	0	1.0760648980075471	1.366172237723242	0.2390640165623551	0	0.9562560662494204	1.1953200828117754
SHEF-C8DD0	E	418298	86|87	8396	17	12	213	2007.1814830575333	4.284274193548387	3.024193548387097	53.65325494652796	60.96172268846344	4.0640882815600365	2.868768198748261	50.92063552778163	57.85349200808992
SHEF-C8DD0	M	418298	87|88	8852	190	88	16	2116.1946746099675	47.83579859184698	22.177419354838708	4.032258064516129	74.04547601120181	45.42216314684746	21.037633457487246	3.8250242649976816	70.28482086933239
SHEF-C8DD0	ORF6	418298	89|90	7761	52	32	7	1855.3758325404378	14.178269194638652	8.743169398907103	1.9125683060109289	24.834006899556684	12.431328861242465	7.650048529995363	1.6734481159364856	21.754825507174314
SHEF-C8DD0	ORF7a	418298	90|91	5927	2	0	1	1416.9324261650786	1.095290251916758	0	0.24384296513045597	1.3391332170472139	0.4781280331247102	0	0.2390640165623551	0.7171920496870653
SHEF-C8DD0	ORF8	418298	92	2557	0	0	1	611.286690349942	0	0	0.3910833007430583	0.3910833007430583	0	0	0.2390640165623551	0.2390640165623551
SHEF-C8DD0	N	418298	93|94	7779	196	107	13	1859.6789848385602	39.76309464420792	21.624898949070328	2.6273241713823765	64.01531776466062	46.856547246221595	25.579849772171993	3.107832215310616	75.54422923370421
SHEF-C8DD0	N*	418298	95	2917	0	0	1	697.3497363123898	0	0	0.34281796366129585	0.34281796366129585	0	0	0.2390640165623551	0.2390640165623551
SHEF-C8DD0	ORF10	418298	97|98	3779	0	0	18	903.4229185891398	0	0	18.491997280929425	18.491997280929425	0	0	4.3031522981223915	4.3031522981223915
SHEF-C8DFE	ORF1a	421622	1|2	7554	3686	1722	185	1791.6522382608118	17975.745829032654	8395.258024154606	902.439024390244	27273.442877577505	874.2428051667133	408.4227103898753	43.87816575036407	1326.5436813069527
SHEF-C8DFE	S	421622	71	2115	165	84	11	501.63416520010816	78.0141843971631	39.716312056737586	5.200945626477541	122.93144208037822	39.134580263838224	19.92305904340855	2.608972017589215	61.66661132483599
SHEF-C8DFE	ORF3a	421622	84	6309	0	1	5	1496.364041724578	0	0.15850372483753367	0.7925186241876684	0.9510223490252021	0	0.23717927432629227	1.1858963716314614	1.4230756459577538
SHEF-C8DFE	E	421622	86|87	9124	26	17	296	2164.023698953091	8.317338451695457	5.438259756877799	94.23017312019341	107.98577132876667	6.1666611324836	4.032047663546969	70.20506520058252	80.4037739966131
SHEF-C8DFE	M	421622	87	3126	658	264	36	741.4224115439897	210.4926423544466	84.45297504798465	11.516314779270633	306.4619321817019	156.0639625067003	62.61532842214116	8.538453875746523	227.21774480458797
SHEF-C8DFE	ORF6	421622	89	471	143	57	11	111.71143820768367	303.60934182590233	121.01910828025478	23.35456475583864	447.98301486199574	33.9166362286598	13.51921863659866	2.608972017589215	50.04482688284767
SHEF-C8DFE	ORF7a	421622	90|91	7529	2	0	191	1785.7227564026546	1.2292562999385372	0	33.69749339602777	34.9267496959663	0.47435854865258453	0	45.30124139632183	45.77559994497441
SHEF-C8DFE	ORF8	421622	92	4767	0	0	6	1130.6336007134353	0	0	1.2586532410320956	1.2586532410320956	0	0	1.4230756459577536	1.4230756459577536
SHEF-C8DFE	N	421622	93	7958	998	615	104	1887.472665088634	125.40839406886153	77.28072379994974	13.068610203568735	215.75772807238	236.70491577763968	145.86525371066975	24.6666445299344	407.2368140182438
SHEF-C8DFE	N*	421622	95	2720	1	1	0	645.127626167515	0.3676470588235294	0.3676470588235294	0	0.7352941176470588	0.23717927432629227	0.23717927432629227	0	0.47435854865258453
SHEF-C8DFE	ORF10	421622	97|98	7135	0	0	25	1692.2741223180956	0	0	12.035929207847541	12.035929207847541	0	0	5.929481858157307	5.929481858157307
SHEF-C8E37	ORF1a	27073	1	3	93	24	1	11.081150962213274	31000.0	8000.0	333.3333333333333	39333.333333333336	343.5156798286115	88.64920769770619	3.6937169874044247	435.85860451372207
SHEF-C8E37	S	27073	71	52	5	1	0	192.0732833450301	96.15384615384616	19.23076923076923	0	115.38461538461539	18.468584937022122	3.6937169874044247	0	22.162301924426547
SHEF-C8E37	ORF3a	27073		0	0	0	0	0	0	0	0	0	0	0	0	0
SHEF-C8E37	E	27073	87	295	13	3	14	1089.6465112843052	44.067796610169495	10.16949152542373	47.45762711864407	101.69491525423729	48.01832083625752	11.081150962213274	51.712037823661944	110.81150962213275
SHEF-C8E37	M	27073	87	295	207	61	11	1089.6465112843052	701.6949152542373	206.77966101694918	37.28813559322034	945.7627118644068	764.599416392716	225.31673623166992	40.63088686144867	1030.5470394858346
SHEF-C8E37	ORF6	27073	89	35	29	12	4	129.28009455915486	828.5714285714284	342.85714285714283	114.28571428571428	1285.7142857142856	107.11779263472832	44.324603848853094	14.774867949617699	166.2172644331991
SHEF-C8E37	ORF7a	27073		0	0	0	0	0	0	0	0	0	0	0	0	0
SHEF-C8E37	ORF8	27073	92	282	0	0	1	1041.6281904480477	0	0	3.546099290780142	3.546099290780142	0	0	3.6937169874044247	3.6937169874044247
SHEF-C8E37	N	27073	93	955	133	56	6	3527.4997229712258	139.2670157068063	58.638743455497384	6.282722513089006	204.18848167539267	491.2643593247885	206.84815129464778	22.162301924426547	720.2748125438628
SHEF-C8E37	N*	27073		0	0	0	0	0	0	0	0	0	0	0	0	0
SHEF-C8E37	ORF10	27073	97|98	1016	0	0	3	3752.8164592028957	0	0	8.597728162945554	8.597728162945554	0	0	11.081150962213274	11.081150962213274
SHEF-C8E46	ORF1a	90120	1	37	762	251	23	41.056369285397246	20594.594594594597	6783.783783783784	621.6216216216217	28000.0	845.5392809587217	278.51753217931645	25.521526853084776	1149.5783399911231
SHEF-C8E46	S	90120	71	515	16	4	1	571.4602751886374	31.067961165048544	7.766990291262136	1.941747572815534	40.77669902912621	17.75410563692854	4.438526409232135	1.1096316023080337	23.30226364846871
SHEF-C8E46	ORF3a	90120	84|85	1530	1	0	3	1697.7363515312916	1.4727540500736376	0	3.5252643948296125	4.99801844490325	1.1096316023080337	0	3.3288948069241013	4.438526409232135
SHEF-C8E46	E	90120	87	817	2	1	73	906.5690190856635	2.4479804161566707	1.2239902080783354	89.35128518971848	93.02325581395348	2.2192632046160674	1.1096316023080337	81.00310696848646	84.33200177541056
SHEF-C8E46	M	90120	87|88	1791	38	15	1	1987.3501997336884	46.31433174407295	18.359853121175032	1.2239902080783354	65.89817507332631	42.16600088770528	16.644474034620504	1.1096316023080337	59.920106524633816
SHEF-C8E46	ORF6	90120	89	1352	18	10	1	1500.2219263204615	13.31360946745562	7.396449704142011	0.7396449704142012	21.449704142011832	19.97336884154461	11.096316023080337	1.1096316023080337	32.17931646693298
SHEF-C8E46	ORF7a	90120	90|91	1376	1	1	1	1526.8530847758545	1.019367991845056	2.531645569620253	1.019367991845056	4.570381553310365	1.1096316023080337	1.1096316023080337	1.1096316023080337	3.328894806924101
SHEF-C8E46	ORF8	90120		0	0	0	0	0	0	0	0	0	0	0	0	0
SHEF-C8E46	N	90120	93	1374	56	22	5	1524.6338215712383	40.75691411935953	16.01164483260553	3.6390101892285296	60.40756914119359	62.139369729249886	24.41189525077674	5.548158011540169	92.0994229915668
SHEF-C8E46	N*	90120		0	0	0	0	0	0	0	0	0	0	0	0	0
SHEF-C8E46	ORF10	90120	97|98	1300	0	0	13	1442.521083000444	0	0	22.002240494373137	22.002240494373137	0	0	14.425210830004438	14.425210830004438
SHEF-C8E55	ORF1a	107641	1|2	2392	809	315	33	2222.2015774658353	15411.229280444571	6208.776468333813	653.4880277335005	22273.493776511885	751.572356258303	292.63942178166315	30.657463234269468	1074.8692412742357
SHEF-C8E55	S	107641	71	284	5	4	0	263.83998662219784	17.605633802816904	14.084507042253522	0	31.690140845070424	4.645070187010526	3.7160561496084203	0	8.361126336618947
SHEF-C8E55	ORF3a	107641	84	1618	9	5	4	1503.144712516606	5.562422744128553	3.0902348578491963	2.472187886279357	11.124845488257106	8.361126336618945	4.645070187010526	3.7160561496084203	16.72225267323789
SHEF-C8E55	E	107641	86|87	2824	11	6	95	2623.5356416235445	7.38255033557047	4.026845637583893	63.836873509553946	75.24626948270831	10.219154411423157	5.574084224412631	88.2563335532	104.04957218903579
SHEF-C8E55	M	107641	87|88	2985	79	32	3	2773.106901645284	53.02013422818792	21.476510067114095	2.0111782002648653	76.50782249556688	73.3921089547663	29.728449196867363	2.7870421122063154	105.90760026383998
SHEF-C8E55	ORF6	107641	89|90	2010	33	9	0	1867.3182151782312	70.66579684129397	19.693654266958422	0	90.35945110825239	30.657463234269468	8.361126336618945	0	39.01858957088841
SHEF-C8E55	ORF7a	107641	90	1553	2	3	0	1442.7588000854691	1.2878300064391501	1.9317450096587252	0	3.2195750160978753	1.8580280748042102	2.7870421122063154	0	4.645070187010526
SHEF-C8E55	ORF8	107641	92	1022	0	0	2	949.4523462249514	0	0	1.9569471624266144	1.9569471624266144	0	0	1.8580280748042102	1.8580280748042102
SHEF-C8E55	N	107641	93	2081	58	21	6	1933.2782118337807	27.87121576165305	10.091302258529554	2.8832292167227296	40.84574723690534	53.882814169322096	19.509294785444208	5.574084224412631	78.96619317917893
SHEF-C8E55	N*	107641		0	0	0	0	0	0	0	0	0	0	0	0	0
SHEF-C8E55	ORF10	107641	98	806	0	0	8	748.7853141460967	0	0	9.925558312655086	9.925558312655086	0	0	7.432112299216841	7.432112299216841
SHEF-C8E73	ORF1a	142469	1|2|3	4118	883	158	10	2890.453361783967	25144.300205166965	4514.285714285714	285.71428571428567	29944.300205166965	619.7839530003017	110.90131888340622	7.019070815405456	737.7043426991135
SHEF-C8E73	S	142469	71	278	40	13	2	195.1301686682717	143.88489208633092	46.76258992805755	7.194244604316546	197.841726618705	28.076283261621825	9.124792060027094	1.4038141630810914	38.60488948473001
SHEF-C8E73	ORF3a	142469	84	677	0	0	2	475.1910942029494	0	0	2.954209748892171	2.954209748892171	0	0	1.4038141630810914	1.4038141630810914
SHEF-C8E73	E	142469	86|87	2564	16	1	10	1799.6897570699591	19.9252801992528	1.2453300124533	11.77582928300531	32.94643949471141	11.230513304648731	0.7019070815405457	7.019070815405456	18.951491201594735
SHEF-C8E73	M	142469	87|88	2350	374	86	15	1649.4816416202823	465.15450705619924	107.0983810709838	18.679950186799502	590.9328383139825	262.51324849616407	60.364009012486925	10.528606223108184	333.40586373175915
SHEF-C8E73	ORF6	142469	89	2414	60	9	2	1694.4036948388773	24.855012427506214	3.728251864125932	0.828500414250207	29.411764705882355	42.11442489243274	6.317163733864911	1.4038141630810914	49.83540278937874
SHEF-C8E73	ORF7a	142469	90	1094	0	0	1	767.886347205357	0	0	0.9140767824497257	0.9140767824497257	0	0	0.7019070815405457	0.7019070815405457
SHEF-C8E73	ORF8	142469	92	455	1	0	1	319.3677221009483	2.1978021978021975	0	2.1978021978021975	4.395604395604395	0.7019070815405457	0	0.7019070815405457	1.4038141630810914
SHEF-C8E73	N	142469	93	2134	283	69	9	1497.8697120075244	132.61480787253984	32.33364573570759	4.217432052483599	169.16588566073102	198.6397040759744	48.43158862629765	6.317163733864911	253.38845643613695
SHEF-C8E73	N*	142469		0	0	0	0	0	0	0	0	0	0	0	0	0
SHEF-C8E73	ORF10	142469	97|98	1468	0	0	4	1030.399595701521	0	0	9.916426268454098	9.916426268454098	0	0	2.807628326162183	2.807628326162183
SHEF-C8E82	ORF1a	51171	1	36	687	145	9	70.35234800961481	19083.333333333336	4027.7777777777783	250.00000000000003	23361.111111111113	1342.5573078501495	283.36362392761527	17.588087002403704	1643.5090187801684
SHEF-C8E82	S	51171	71	33	19	2	0	64.48965234214693	575.7575757575758	60.6060606060606	0	636.3636363636364	37.13040589396338	3.9084637783119347	0	41.03886967227531
SHEF-C8E82	ORF3a	51171		0	0	0	0	0	0	0	0	0	0	0	0	0
SHEF-C8E82	E	51171	86|87	715	13	1	13	1397.2758007465168	38.75554437069426	3.012048192771084	38.75554437069426	80.5231369341596	25.405014559027574	1.9542318891559673	25.405014559027574	52.76426100721112
SHEF-C8E82	M	51171	87	332	670	134	13	648.8049871997812	2018.0722891566263	403.6144578313253	39.1566265060241	2460.843373493976	1309.335365734498	261.8670731468996	25.405014559027574	1596.6074534404254
SHEF-C8E82	ORF6	51171	89	1046	67	18	3	2044.1265560571417	64.05353728489483	17.208413001912046	2.8680688336520075	84.13001912045888	130.9335365734498	35.17617400480741	5.862695667467902	171.9724062457251
SHEF-C8E82	ORF7a	51171	90	580	0	0	1	1133.454495710461	0	0	1.7241379310344829	1.7241379310344829	0	0	1.9542318891559673	1.9542318891559673
SHEF-C8E82	ORF8	51171		0	0	0	0	0	0	0	0	0	0	0	0	0
SHEF-C8E82	N	51171	93	1813	619	154	17	3543.0224150397685	341.42305570877	84.94208494208495	9.376723662437948	435.74186431329287	1209.6695393875436	300.951710930019	33.221942115651444	1543.843192433214
SHEF-C8E82	N*	51171		0	0	0	0	0	0	0	0	0	0	0	0	0
SHEF-C8E82	ORF10	51171		0	0	0	0	0	0	0	0	0	0	0	0	0
SHEF-C8E91	ORF1a	333625	1	172	2568	766	71	51.55488947171225	14930.232558139536	4453.488372093024	412.79069767441865	19796.51162790698	769.7264893218434	229.59910078681153	21.28137879355564	1020.6069689022105
SHEF-C8E91	S	333625	71|72	5503	46	14	5	1649.4567253653054	68.04733727810651	20.71005917159763	6.124327776572362	94.8817242262765	13.78793555638816	4.196328212813787	1.4986886474334957	19.48295241663544
SHEF-C8E91	ORF3a	333625	84	4266	2	5	9	1278.6811539902585	0.46882325363338023	1.1720581340834506	2.109704641350211	3.750586029067042	0.5994754589733983	1.4986886474334957	2.697639565380292	4.795803671787186
SHEF-C8E91	E	333625	86|87|88	10426	10	3	183	3125.065567628325	3.116235587410408	0.9348706762231225	57.20944348402609	61.26054974765962	2.9973772948669914	0.8992131884600973	54.85200449606594	58.748594979393026
SHEF-C8E91	M	333625	87|88	7964	376	119	16	2387.1112776320715	117.06913947005646	37.083203490183855	4.985976939856653	159.13831990009695	112.70138628699887	35.6687898089172	4.795803671787186	153.16597976770325
SHEF-C8E91	ORF6	333625	89	2188	87	28	10	655.8261521168977	39.76234003656307	12.79707495429616	4.570383912248628	57.129798903107854	26.077182465342823	8.392656425627575	2.9973772948669914	37.46721618583739
SHEF-C8E91	ORF7a	333625	90	6291	7	3	17	1885.650056200824	1.1127006835161342	0.4768717215069146	2.702273088539183	4.291845493562231	2.0981641064068937	0.8992131884600973	5.095541401273885	8.092918696140876
SHEF-C8E91	ORF8	333625	92	1558	3	1	10	466.99138254027724	1.925545571245186	0.6418485237483954	6.418485237483954	8.985879332477536	0.8992131884600973	0.29973772948669913	2.9973772948669914	4.196328212813788
SHEF-C8E91	N	333625	93	4285	536	234	33	1284.3761708505058	125.0875145857643	54.60910151691949	7.7012835472578764	187.39789964994165	160.65942300487072	70.13862869988759	9.891345073061071	240.68939677781938
SHEF-C8E91	N*	333625		0	0	0	0	0	0	0	0	0	0	0	0	0
SHEF-C8E91	ORF10	333625	98	1758	0	0	19	526.938928437617	0	0	10.80773606370876	10.80773606370876	0	0	5.695016860247283	5.695016860247283
SHEF-C8EA0	ORF1a	202256	1|2|3	5617	245	88	6	2777.1734831105136	11477.568212162512	4190.47619047619	285.7142857142857	15953.758688352988	121.13361284708489	43.50921604303457	2.96653745747963	167.6093663475991
SHEF-C8EA0	S	202256	71	1270	194	80	14	627.9170951665217	152.75590551181102	62.99212598425197	11.023622047244094	226.77165354330708	95.91804445850804	39.55383276639507	6.921920734119136	142.39379795902224
SHEF-C8EA0	ORF3a	202256	84|85	2858	5	0	4	1413.0606755794636	6.274782981459651	0	1.8433179723502304	8.118100953809883	2.4721145478996918	0	1.9776916383197534	4.449806186219445
SHEF-C8EA0	E	202256	87	2458	10	6	99	1215.2915117474884	4.068348250610252	2.441008950366151	40.276647681041496	46.7860048820179	4.9442290957993835	2.96653745747963	48.947868048413895	56.858634601692906
SHEF-C8EA0	M	202256	87	2458	519	158	22	1215.2915117474884	211.14727420667208	64.27990235964198	8.950366151342553	284.37754271765664	256.60549007198796	78.11881971363026	10.877304010758643	345.60161379637685
SHEF-C8EA0	ORF6	202256	89|90	3440	138	36	8	1700.8148089549877	170.97005486316434	45.056320400500624	10.012515644555695	226.03889090822065	68.23036152203149	17.79922474487778	3.9553832766395067	89.98496954354877
SHEF-C8EA0	ORF7a	202256	91	618	2	0	0	305.55335812040187	3.236245954692557	0	0	3.236245954692557	0.9888458191598767	0	0	0.9888458191598767
SHEF-C8EA0	ORF8	202256	92	1372	0	3	1	678.3482319436754	0	2.1865889212827985	0.7288629737609329	2.9154518950437316	0	1.483268728739815	0.49442290957993834	1.9776916383197534
SHEF-C8EA0	N	202256	93	3614	168	74	10	1786.844395221897	46.48588821250692	20.475926950747095	2.7670171555063643	69.72883231876038	83.06304880942963	36.58729530891544	4.9442290957993835	124.59457321414445
SHEF-C8EA0	N*	202256	95	1807	0	0	1	893.4221976109485	0	0	0.5534034311012729	0.5534034311012729	0	0	0.49442290957993834	0.49442290957993834
SHEF-C8EA0	ORF10	202256	97|98	2545	0	0	14	1258.3063048809431	0	0	12.201466452063926	12.201466452063926	0	0	6.921920734119137	6.921920734119137
SHEF-C8EBF	ORF1a	259380	1	5	54	25	2	1.9276736833988743	10800.0	5000.0	400.0	16200.0	20.81887578070784	9.638368416994371	0.7710694733595498	31.228313671061763
SHEF-C8EBF	S	259380	71	3365	0	0	1	1297.3243889274424	0	0	0.2971768202080238	0.2971768202080238	0	0	0.3855347366797749	0.3855347366797749
SHEF-C8EBF	ORF3a	259380	84	5329	0	0	5	2054.5146117665204	0	0	0.9382623381497467	0.9382623381497467	0	0	1.9276736833988743	1.9276736833988743
SHEF-C8EBF	E	259380	87	1653	156	88	94	637.2889197316679	94.37386569872957	53.236539624924376	56.86630369026013	204.47670901391407	60.14341892204488	33.92705682782019	36.24026524789884	130.3107409977639
SHEF-C8EBF	M	259380	87	1653	178	98	11	637.2889197316679	107.68300060496068	59.286146400483965	6.654567453115547	173.6237144585602	68.62518312899992	37.78240419461794	4.2408821034775235	110.64846942709538
SHEF-C8EBF	ORF6	259380		0	0	0	0	0	0	0	0	0	0	0	0	0
SHEF-C8EBF	ORF7a	259380	90	2707	0	0	1	1043.6425321921506	0	0	0.3694126339120798	0.3694126339120798	0	0	0.3855347366797749	0.3855347366797749
SHEF-C8EBF	ORF8	259380	92	2021	0	0	1	779.165702829825	0	0	0.4948045522018803	0.4948045522018803	0	0	0.3855347366797749	0.3855347366797749
SHEF-C8EBF	N	259380	93	4784	424	252	35	1844.398180276043	88.62876254180603	52.67558528428094	7.316053511705686	148.62040133779266	163.46672835222455	97.15475364330327	13.49371578379212	274.11519777931994
SHEF-C8EBF	N*	259380		0	0	0	0	0	0	0	0	0	0	0	0	0
SHEF-C8EBF	ORF10	259380	98	1371	0	0	18	528.5681239879714	0	0	13.12910284463895	13.12910284463895	0	0	6.939625260235948	6.939625260235948
SHEF-C8EFB	ORF1a	316359	1|2	5088	3142	1130	114	1608.2994319744341	25275.805151932625	9089.314028748928	903.6287073379949	35268.74788801955	993.1754746980487	357.1891427144478	36.03501085791775	1386.3996282704143
SHEF-C8EFB	S	316359	71	1953	34	9	2	617.3366333816961	17.409114183307732	4.608294930875576	1.0240655401945724	23.041474654377883	10.747283940080731	2.844869278256664	0.6321931729459254	14.22434639128332
SHEF-C8EFB	ORF3a	316359	84	4551	0	0	4	1438.555565038453	0	0	0.8789277081960009	0.8789277081960009	0	0	1.2643863458918507	1.2643863458918507
SHEF-C8EFB	E	316359	87	3625	4	2	124	1145.8501259644897	1.103448275862069	0.5517241379310345	34.206896551724135	35.86206896551724	1.2643863458918507	0.6321931729459254	39.19597672264737	41.09255624148515
SHEF-C8EFB	M	316359	87	3625	100	26	4	1145.8501259644897	27.586206896551722	7.172413793103448	1.103448275862069	35.862068965517246	31.609658647296268	8.218511248297029	1.2643863458918507	41.09255624148515
SHEF-C8EFB	ORF6	316359	89	1723	106	33	10	544.6344184929146	61.520603598374926	19.152640742890306	5.803830528148578	86.47707486941381	33.50623816613404	10.431187353607768	3.1609658647296266	47.098391384471434
SHEF-C8EFB	ORF7a	316359	91	431	3	0	0	136.2376287698469	6.960556844547564	0	0	6.960556844547564	0.948289759418888	0	0	0.948289759418888
SHEF-C8EFB	ORF8	316359	92	1932	0	1	4	610.6986050657639	0	0.5175983436853002	2.070393374741201	2.587991718426501	0	0.3160965864729627	1.2643863458918507	1.5804829323648133
SHEF-C8EFB	N	316359	93	5061	136	56	11	1599.7648241396641	26.87215965224264	11.065006915629322	2.173483501284331	40.11065006915629	42.989135760322924	17.70140884248591	3.477062451202589	64.16760705401143
SHEF-C8EFB	N*	316359		0	0	0	0	0	0	0	0	0	0	0	0	0
SHEF-C8EFB	ORF10	316359	98	439	0	0	7	138.7664014616306	0	0	15.945330296127562	15.945330296127562	0	0	2.212676105310739	2.212676105310739
SHEF-C8F07	ORF1a	223639	1	61	1539	457	36	27.27610121669297	25229.508196721312	7491.803278688525	590.1639344262295	33311.475409836065	688.1626192211555	204.34718452506047	16.09737120985159	908.6071749560676
SHEF-C8F07	S	223639	71	399	35	11	6	178.41253090918846	87.71929824561403	27.56892230576441	15.037593984962406	130.32581453634083	15.650222009577934	4.918641203010208	2.682895201641932	23.251758414230075
SHEF-C8F07	ORF3a	223639	84	3029	0	0	5	1354.414927628902	0	0	1.650709805216243	1.650709805216243	0	0	2.2357460013682764	2.2357460013682764
SHEF-C8F07	E	223639	87	1727	8	5	75	772.2266688726027	4.632310364794441	2.8951939779965254	43.42790966994789	50.955414012738856	3.5771936021892423	2.2357460013682764	33.536190020524145	39.34912962408166
SHEF-C8F07	M	223639	87	1727	169	45	10	772.2266688726027	97.85755645628257	26.05674580196873	5.790387955993051	129.70469021424435	75.56821484624774	20.121714012314488	4.471492002736553	100.16142086129878
SHEF-C8F07	ORF6	223639	89|90	6489	74	16	2	2901.5511605757492	21.00062162782227	4.528729125389188	0.5660911406736485	26.095441893885106	33.089040820250496	7.154387204378485	0.8942984005473106	41.1377264251763
SHEF-C8F07	ORF7a	223639		0	0	0	0	0	0	0	0	0	0	0	0	0
SHEF-C8F07	ORF8	223639	92	1902	0	1	0	850.4777789204924	0	0.5257623554153523	0	0.5257623554153523	0	0.4471492002736553	0	0.4471492002736553
SHEF-C8F07	N	223639	93	2808	215	58	5	1255.5949543684242	76.56695156695157	20.655270655270655	1.7806267806267808	99.002849002849	96.13707805883588	25.93465361587201	2.2357460013682764	124.30747767607616
SHEF-C8F07	N*	223639		0	0	0	0	0	0	0	0	0	0	0	0	0
SHEF-C8F07	ORF10	223639	97|98	2212	0	0	11	989.0940310053254	0	0	14.692356849400301	14.692356849400301	0	0	4.918641203010208	4.918641203010208
SHEF-C8F16	ORF1a	283437	1|2|3	7732	2093	704	42	2727.943070241359	24046.236549516576	8047.019338641382	482.75862068965523	32576.014508847613	738.4357017608851	248.3797104824	14.81810772764318	1001.6335199709283
SHEF-C8F16	S	283437	71	1863	28	12	2	657.2889213476011	15.029522275899087	6.4412238325281805	1.0735373054213635	22.544283413848632	9.878738485095454	4.2337450650409085	0.7056241775068182	14.81810772764318
SHEF-C8F16	ORF3a	283437	84|85	5292	2	0	3	1867.0815736830407	0.7914342053018016	0	1.103252103649167	1.8946863089509685	0.7056241775068182	0	1.0584362662602271	1.7640604437670453
SHEF-C8F16	E	283437	87	3082	15	6	121	1087.3668575380068	4.866969500324465	1.946787800129786	39.26022063595068	46.07397793640493	5.292181331301136	2.1168725325204543	42.6902627391625	50.09931660298409
SHEF-C8F16	M	283437	87	3082	126	46	1	1087.3668575380068	40.88254380272551	14.925373134328359	0.32446463335496434	56.13238157040883	44.45432318292954	16.229356082656818	0.3528120887534091	61.03649135433977
SHEF-C8F16	ORF6	283437	89|90	6005	51	19	5	2118.6365929642216	16.43041237113402	6.16622156597263	1.6108247422680413	24.207458679374692	17.99341652642386	6.703429686314773	1.7640604437670453	26.46090665650568
SHEF-C8F16	ORF7a	283437	91	945	7	5	2	333.40742387197156	7.407407407407407	5.291005291005291	2.1164021164021167	14.814814814814817	2.4696846212738635	1.7640604437670453	0.7056241775068182	4.939369242547727
SHEF-C8F16	ORF8	283437	92	1414	0	1	0	498.87629349732043	0	0.7072135785007072	0	0.7072135785007072	0	0.3528120887534091	0	0.3528120887534091
SHEF-C8F16	N	283437	93|94|96	9384	369	135	15	3310.7886408619906	102.03834214023814	37.37542611214478	4.133370074400661	143.54713832678357	130.18766075000795	47.629631981710226	5.292181331301136	183.1094740630193
SHEF-C8F16	N*	283437		0	0	0	0	0	0	0	0	0	0	0	0	0
SHEF-C8F16	ORF10	283437	97|98	5076	0	0	14	1790.8741625123043	0	0	6.920942273183392	6.920942273183392	0	0	4.939369242547727	4.939369242547727
SHEF-C8F25	ORF1a	279598	1|2	3963	2902	585	42	1417.3921129621813	15939.82491985666	3214.285714285714	230.76923076923077	19384.879864911603	1037.9187261711456	209.22896444180572	15.021566677873231	1262.1692572908246
SHEF-C8F25	S	279598	71	1209	71	24	5	432.40652651306516	58.72622001654259	19.851116625310173	4.1356492969396195	82.71298593879239	25.393600812595224	8.583752387356132	1.788281747365861	35.76563494731721
SHEF-C8F25	ORF3a	279598	84|85	4620	3	1	1	1652.3723345660555	1.7156115823761418	0.7012622720897616	0.7012622720897616	3.118136126555665	1.0729690484195165	0.35765634947317215	0.35765634947317215	1.7882817473658608
SHEF-C8F25	E	279598	86|87	4630	28	7	52	1655.948898060787	14.309220940270595	3.5364774522536937	26.66758810693443	44.51328649945872	10.01437778524882	2.503594446312205	18.598130172604954	31.11610240416598
SHEF-C8F25	M	279598	87|88	5589	959	206	28	1998.9413372055592	506.8710359408034	108.62144096035813	14.799154334038056	630.2916312351995	342.9924391447721	73.67720799147347	10.01437778524882	426.68402492149437
SHEF-C8F25	ORF6	279598	89	5699	158	29	13	2038.2835356476082	27.72416213370767	5.088612037199509	2.2811019477101246	35.0938761186173	56.5097032167612	10.372034134721993	4.649532543151238	71.53126989463443
SHEF-C8F25	ORF7a	279598	90|91	1843	6	4	4	659.1606520790564	13.875672246492783	8.598627391611517	4.687702755309486	27.162002393413786	2.145938096839033	1.4306253978926886	1.4306253978926886	5.00718889262441
SHEF-C8F25	ORF8	279598	92	1524	0	0	2	545.0682765971144	0	0	1.3123359580052494	1.3123359580052494	0	0	0.7153126989463443	0.7153126989463443
SHEF-C8F25	N	279598	93|95	7799	546	116	14	2789.3618695412697	118.46387502712085	25.264662092906683	3.0375352571056626	146.7660723771332	195.280366812352	41.48813653888798	5.00718889262441	241.7756922438644
SHEF-C8F25	N*	279598	95	3190	0	0	5	1140.9237548194192	0	0	1.567398119122257	1.567398119122257	0	0	1.788281747365861	1.788281747365861
SHEF-C8F25	ORF10	279598	97|98	3952	0	0	14	1413.4578931179763	0	0	9.381271912580859	9.381271912580859	0	0	5.00718889262441	5.00718889262441
SHEF-C8F61	ORF1a	108867	1	33	1089	236	11	30.312215822976658	33000.0	7151.515151515151	333.3333333333333	40484.84848484849	1000.3031221582297	216.77827073401488	10.10407194099222	1227.185464833237
SHEF-C8F61	S	108867		0	0	0	0	0	0	0	0	0	0	0	0	0
SHEF-C8F61	ORF3a	108867	84	854	0	0	3	784.4434034188505	0	0	3.51288056206089	3.51288056206089	0	0	2.755655983906969	2.755655983906969
SHEF-C8F61	E	108867	87	1089	8	3	20	1000.3031221582297	7.3461891643709825	2.7548209366391188	18.36547291092746	28.46648301193756	7.34841595708525	2.755655983906969	18.371039892713128	28.47511183370535
SHEF-C8F61	M	108867	87	1089	18	3	1	1000.3031221582297	16.528925619834713	2.7548209366391188	0.9182736455463728	20.2020202020202	16.533935903441815	2.755655983906969	0.9185519946356563	20.20814388198444
SHEF-C8F61	ORF6	108867	89	1724	19	7	1	1583.5836387518716	11.020881670533642	4.060324825986079	0.580046403712297	15.661252900232018	17.45248789807747	6.429863962449594	0.9185519946356563	24.800903855162723
SHEF-C8F61	ORF7a	108867		0	0	0	0	0	0	0	0	0	0	0	0	0
SHEF-C8F61	ORF8	108867	92	770	0	0	2	707.2850358694553	0	0	2.5974025974025974	2.5974025974025974	0	0	1.8371039892713126	1.8371039892713126
SHEF-C8F61	N	108867	93	2231	118	36	0	2049.289500032149	52.89108023307934	16.136261766024205	0	69.02734199910356	108.38913536700744	33.06787180688363	0	141.45700717389107
SHEF-C8F61	N*	108867		0	0	0	0	0	0	0	0	0	0	0	0	0
SHEF-C8F61	ORF10	108867	98	816	0	0	7	749.5384276226955	0	0	8.57843137254902	8.57843137254902	0	0	6.429863962449594	6.429863962449594
SHEF-C8F9E	ORF1a	172760	1|2	3832	89	39	9	2218.1060430655243	3459.9089635854343	1335.1715686274508	375.0	5170.080532212885	51.51655475804584	22.57467006251447	5.209539245195647	79.30076406575596
SHEF-C8F9E	S	172760	71	577	0	0	2	333.989349386432	0	0	3.466204506065858	3.466204506065858	0	0	1.157675387821255	1.157675387821255
SHEF-C8F9E	ORF3a	172760	84	3659	0	0	5	2117.9671220189857	0	0	1.3664935774801859	1.3664935774801859	0	0	2.8941884695531375	2.8941884695531375
SHEF-C8F9E	E	172760	86|87	3135	27	19	164	1814.6561704098172	17.013232514177695	11.98814984149314	103.33963453056082	132.34101688623164	15.628617735586941	10.997916184301921	94.9293818013429	121.55591572123177
SHEF-C8F9E	M	172760	87	1587	269	159	21	918.6154202361657	169.50220541902962	100.1890359168242	13.232514177693762	282.9237555135476	155.7073396619588	92.03519333178977	12.155591572123177	259.89812456587174
SHEF-C8F9E	ORF6	172760	89|90	1805	10	7	1	1044.8020375086826	468.34264432029795	334.4506517690876	66.66666666666667	869.4599627560522	5.788376939106274	4.051863857374393	0.5788376939106274	10.419078490391295
SHEF-C8F9E	ORF7a	172760	90	1790	1	0	1	1036.1194721000231	0.5586592178770949	0	0.5586592178770949	1.1173184357541899	0.5788376939106274	0	0.5788376939106274	1.157675387821255
SHEF-C8F9E	ORF8	172760	92|93	5973	0	0	2	3457.3975457281776	0	0	0.8115015019502936	0.8115015019502936	0	0	1.157675387821255	1.157675387821255
SHEF-C8F9E	N	172760	93|94	5752	78	52	14	3329.4744153739293	18.417945690672962	12.27863046044864	4.574989940843599	35.271566091965205	45.14934012502894	30.09956008335263	8.103727714748784	83.35262792313036
SHEF-C8F9E	N*	172760	95	438	0	0	1	253.53090993285483	0	0	2.2831050228310503	2.2831050228310503	0	0	0.5788376939106274	0.5788376939106274
SHEF-C8F9E	ORF10	172760	97|98	1580	0	0	2	914.5635563787914	0	0	6.122251283541606	6.122251283541606	0	0	1.157675387821255	1.157675387821255
SHEF-C8FCB	ORF1a	150321	1	53	1048	434	66	35.257881466993965	19773.584905660377	8188.679245283019	1245.2830188679245	29207.54716981132	697.1747127813147	288.7154822014223	43.906041072105694	1029.7962360548427
SHEF-C8FCB	S	150321	71	909	18	9	2	604.7059293112738	19.801980198019802	9.900990099009901	2.2002200220022003	31.9031903190319	11.974374837847009	5.987187418923504	1.330486093094112	19.292048349864626
SHEF-C8FCB	ORF3a	150321	84|85	3022	1	3	3	2010.364486665203	0.7836990595611285	1.9291744318406243	1.718213058419244	4.431086549820996	0.665243046547056	1.995729139641168	1.995729139641168	4.656701325829392
SHEF-C8FCB	E	150321	87	1419	12	6	84	943.9798830502724	8.456659619450317	4.2283298097251585	59.196617336152215	71.88160676532769	7.982916558564672	3.991458279282336	55.8804159099527	67.85479074779971
SHEF-C8FCB	M	150321	87	1419	66	26	4	943.9798830502724	46.51162790697674	18.32276250880902	2.818886539816772	67.65327695560254	43.906041072105694	17.296319210223455	2.660972186188224	63.86333246851738
SHEF-C8FCB	ORF6	150321	89	2524	33	17	3	1679.0734494847693	13.074484944532488	6.735340729001584	1.1885895404120443	20.998415213946117	21.953020536052847	11.309131791299952	1.995729139641168	35.25788146699397
SHEF-C8FCB	ORF7a	150321	90|91	2325	3	4	3	1546.6900832219053	5.050505050505051	6.734006734006734	3.9447041180143434	15.729215902526128	1.995729139641168	2.660972186188224	1.995729139641168	6.65243046547056
SHEF-C8FCB	ORF8	150321		0	0	0	0	0	0	0	0	0	0	0	0	0
SHEF-C8FCB	N	150321	93	1957	153	77	18	1301.8806420925887	78.18088911599386	39.34593765968319	9.19775166070516	126.72457843638222	101.78218612169957	51.223714584123314	11.974374837847009	164.9802755436699
SHEF-C8FCB	N*	150321	95	775	2	0	1	515.5633610739684	2.5806451612903225	0	1.2903225806451613	3.870967741935484	1.330486093094112	0	0.665243046547056	1.995729139641168
SHEF-C8FCB	ORF10	150321	97|98	1609	0	0	7	1070.376061894213	0	0	17.822743261431924	17.822743261431924	0	0	4.656701325829392	4.656701325829392
SHEF-C8FE9	ORF1a	371324	1|2|4	10867	2798	904	86	2926.5547069405698	26303.673909390352	8500.530410183876	811.3207547169811	35615.52507429121	753.5198371233747	243.45315681184087	23.160366687852118	1020.1333606230677
SHEF-C8FE9	S	371324	71	683	34	13	2	183.93640055584882	49.780380673499266	19.033674963396777	2.928257686676427	71.74231332357247	9.156424039383396	3.5009856621171807	0.5386131787872586	13.196022880287835
SHEF-C8FE9	ORF3a	371324	83|84|85	11793	3	1	3	3175.9326087190702	1.0140318731230764	0.3523608174770965	0.5242922055225445	1.8906848961227174	0.8079197681808878	0.2693065893936293	0.8079197681808878	1.885146125755405
SHEF-C8FE9	E	371324	87|88	10042	20	7	164	2704.3767706908257	5.200208008320333	1.8200728029121165	42.5430897158417	49.563370527074156	5.386131787872586	1.885146125755405	44.1662806605552	51.43755857418319
SHEF-C8FE9	M	371324	87|88	10042	153	63	3	2704.3767706908257	39.682975311265515	16.28203927382402	0.7800312012480499	56.745045786337585	41.20390817722528	16.966315131798645	0.8079197681808878	58.97814307720481
SHEF-C8FE9	ORF6	371324	89|90	9248	75	20	7	2490.547338712284	19.866378487193654	5.343307507347048	1.8701576275714669	27.07984362211217	20.197994204522196	5.386131787872586	1.885146125755405	27.469272118150187
SHEF-C8FE9	ORF7a	371324	90|91	5716	2	0	2	1539.3564649739849	4.92098953557946	0	0.36330608537693004	5.2842956209563905	0.5386131787872586	0	0.5386131787872586	1.0772263575745171
SHEF-C8FE9	ORF8	371324	92	1706	0	0	1	459.43704150553157	0	0	0.5861664712778429	0.5861664712778429	0	0	0.2693065893936293	0.2693065893936293
SHEF-C8FE9	N	371324	93	4914	241	108	14	1323.3725802802944	49.04354904354905	21.978021978021978	2.8490028490028494	73.87057387057386	64.90288804386466	29.085111654511962	3.77029225151081	97.75829194988744
SHEF-C8FE9	N*	371324	95	1699	4	1	2	457.55189537977617	2.3543260741612713	0.5885815185403178	1.1771630370806356	4.120070629782225	1.0772263575745171	0.2693065893936293	0.5386131787872586	1.885146125755405
SHEF-C8FE9	ORF10	371324	98	1618	0	0	18	435.7380616388922	0	0	11.124845488257106	11.124845488257106	0	0	4.847518609085327	4.847518609085327
SHEF-C9021	ORF1a	136856	1|2	3113	304	174	19	2274.6536505524055	22388.808933002485	13078.213399503724	1461.5384615384617	36928.56079404467	222.1312912842696	127.14093645875957	13.88320570526685	363.155433448296
SHEF-C9021	S	136856	71|72	2510	52	40	6	1834.044543169463	74.14343132559974	56.82741400958243	8.658008658008658	139.62885399319083	37.99614193020401	29.227801484772314	4.384170222715848	71.60811363769218
SHEF-C9021	ORF3a	136856	84	2983	0	0	3	2179.6632957268953	0	0	1.0056989607777405	1.0056989607777405	0	0	2.192085111357924	2.192085111357924
SHEF-C9021	E	136856	87	1693	9	6	86	1237.0666978429883	5.31600708800945	3.544004725339634	50.79740106320141	59.657412876550495	6.576255334073771	4.384170222715848	62.83977319226048	73.8001987490501
SHEF-C9021	M	136856	87	1693	13	5	0	1237.0666978429883	7.67867690490254	2.9533372711163612	0	10.6320141760189	9.499035482551003	3.6534751855965393	0	13.152510668147542
SHEF-C9021	ORF6	136856		0	0	0	0	0	0	0	0	0	0	0	0	0
SHEF-C9021	ORF7a	136856		0	0	0	0	0	0	0	0	0	0	0	0	0
SHEF-C9021	ORF8	136856	93	2382	0	0	1	1740.5155784181914	0	0	0.41981528127623846	0.41981528127623846	0	0	0.7306950371193078	0.7306950371193078
SHEF-C9021	N	136856	93	2382	58	46	9	1740.5155784181914	24.34928631402183	19.31150293870697	3.778337531486146	47.43912678421494	42.380312152919856	33.611971707488166	6.576255334073771	82.56853919448179
SHEF-C9021	N*	136856		0	0	0	0	0	0	0	0	0	0	0	0	0
SHEF-C9021	ORF10	136856	98	160	0	0	3	116.91120593908926	0	0	18.75	18.75	0	0	2.192085111357924	2.192085111357924
SHEF-C9030	ORF1a	247268	1|2	3713	1558	829	79	1501.6095895950953	14036.036036036036	7459.737083001935	711.7117117117117	22207.484830749683	630.0855751654076	335.26376239545755	31.94914020415096	997.2984777650161
SHEF-C9030	S	247268	71	1794	100	62	13	725.5285762816054	55.74136008918617	34.55964325529543	7.246376811594203	97.5473801560758	40.44194962550755	25.07400876781468	5.257453451315981	70.7734118446382
SHEF-C9030	ORF3a	247268	84	2767	1	1	6	1119.0287461377939	0.3614022406938923	0.3614022406938923	2.168413444163354	2.8912179255511385	0.40441949625507545	0.40441949625507545	2.426516977530453	3.2353559700406036
SHEF-C9030	E	247268	86|87	5059	14	16	137	2045.9582315544267	5.859294700287637	6.703532775424825	57.77993632122473	70.34276379693719	5.661872947571056	6.470711940081207	55.40547098694534	67.5380558745976
SHEF-C9030	M	247268	87|89	2910	228	133	18	1176.8607341022696	96.24314056563951	57.56814179454428	7.598142676234698	161.40942503641847	92.2076451461572	53.78779300192503	7.279550932591358	153.27498908067358
SHEF-C9030	ORF6	247268	89	541	26	12	1	218.79094747399583	48.05914972273567	22.181146025878004	1.8484288354898335	72.0887245841035	10.514906902631962	4.853033955060906	0.40441949625507545	15.772360353947944
SHEF-C9030	ORF7a	247268	90|91	4384	1	4	1	1772.9750715822506	0.34794711203897005	2.3347020789263873	0.34794711203897005	3.0305963030043275	0.40441949625507545	1.6176779850203018	0.40441949625507545	2.426516977530453
SHEF-C9030	ORF8	247268	91|92	3435	1	0	4	1389.1809696361843	0.5194805194805194	0	2.220693214070698	2.7401737335512175	0.40441949625507545	0	1.6176779850203018	2.0220974812753774
SHEF-C9030	N	247268	93	4263	531	328	45	1724.0403125353866	124.56016889514427	76.94112127609665	10.55594651653765	212.05723668777858	214.74675251144507	132.64959477166477	18.198877331478396	365.59522461458823
SHEF-C9030	N*	247268	95	1986	0	0	2	803.1771195625798	0	0	1.0070493454179255	1.0070493454179255	0	0	0.8088389925101509	0.8088389925101509
SHEF-C9030	ORF10	247268	98	1417	0	0	20	573.062426193442	0	0	14.114326040931545	14.114326040931545	0	0	8.08838992510151	8.08838992510151
SHEF-C904F	ORF1a	454082	1|2|3	13564	3979	1223	100	2987.1256733365335	27048.06441398867	8313.072358763935	680.2721088435375	36041.408881596144	876.2734484079967	269.33461357199803	22.02245409419444	1167.6305160741892
SHEF-C904F	S	454082	71|72	5569	122	37	10	1226.4304685056884	39.84323971260614	12.08360548661006	3.3381385158785966	55.2649837150948	26.86739399491722	8.148308014851944	2.202245409419444	37.21794741918861
SHEF-C904F	ORF3a	454082	84|85	9539	2	0	5	2100.721896045208	0.4526935264825713	0	0.9763718023823471	1.4290653288649184	0.4404490818838888	0	1.101122704709722	1.541571786593611
SHEF-C904F	E	454082	87	5065	33	11	299	1115.4372998709484	6.515301085883514	2.171767028627838	59.03257650542941	67.71964461994077	7.267409851084166	2.4224699503613882	65.84713774164138	75.53701754308693
SHEF-C904F	M	454082	87|88	9763	311	112	14	2150.0521932162032	61.41720006875287	22.112537018756168	2.764067127344521	86.29380421485355	68.4898322329447	24.66514858549777	3.0831435731872214	96.2381243916297
SHEF-C904F	ORF6	454082	89	5888	63	33	8	1296.6820970661686	10.699728260869565	5.604619565217392	1.358695652173913	17.66304347826087	13.874146079342497	7.267409851084166	1.7617963275355553	22.90335225796222
SHEF-C904F	ORF7a	454082	90|91	6780	8	2	4	1493.122387586383	3.9880358923230315	0.9970089730807579	0.8378718056137411	5.822916671017531	1.7617963275355553	0.4404490818838888	0.8808981637677776	3.083143573187222
SHEF-C904F	ORF8	454082	92	1817	0	0	1	400.14799089151296	0	0	0.5503577325261421	0.5503577325261421	0	0	0.2202245409419444	0.2202245409419444
SHEF-C904F	N	454082	93	6931	281	135	12	1526.3762932686166	40.54249026114558	19.47770884432261	1.7313518972731208	61.751551002741316	61.88309600468638	29.730313027162495	2.642694491303333	94.2561035231522
SHEF-C904F	N*	454082	95	2461	1	0	5	541.9725952581251	0.4063388866314507	0	2.031694433157253	2.438033319788704	0.2202245409419444	0	1.101122704709722	1.3213472456516664
SHEF-C904F	ORF10	454082	97|98	4490	0	0	4	988.8081888293304	0	0	18.98094688221709	18.98094688221709	0	0	0.8808981637677776	0.8808981637677776
SHEF-C905E	ORF1a	213999	1	103	1642	717	75	48.13106603301885	15941.747572815535	6961.165048543689	728.1553398058253	23631.06796116505	767.2933051089024	335.0482946181991	35.04689274248945	1137.388492469591
SHEF-C905E	S	213999	71|72	3277	68	34	7	1531.3155668951722	35.95335054010133	17.87592008412198	3.680336487907466	57.50960711213078	31.775849419857103	15.887924709928551	3.2710433226323485	50.934817452418
SHEF-C905E	ORF3a	213999	84	2112	2	1	3	986.920499628503	0.9469696969696969	0.47348484848484845	1.4204545454545454	2.840909090909091	0.9345838064663853	0.46729190323319264	1.401875709699578	2.803751419399156
SHEF-C905E	E	213999	86|87	3728	2	7	150	1742.0642152533424	1.097694840834248	3.841931942919868	82.25454771632248	87.1941745000766	0.9345838064663853	3.2710433226323485	70.09378548497891	74.29941261407764
SHEF-C905E	M	213999	87	1822	150	77	9	851.4058476908771	82.3271130625686	42.26125137211855	4.939626783754116	129.52799121844126	70.0937854849789	35.98147654895583	4.205627129098734	110.28088916303346
SHEF-C905E	ORF6	213999	89	941	44	17	5	439.7216809424343	46.75876726886291	18.065887353878853	5.313496280552604	70.13815090329436	20.560843742260477	7.943962354964276	2.3364595161659634	30.841265613390714
SHEF-C905E	ORF7a	213999	90	1392	0	4	4	650.4703293006041	0	2.873563218390805	2.873563218390805	5.74712643678161	0	1.8691676129327706	1.8691676129327706	3.738335225865541
SHEF-C905E	ORF8	213999	92	890	1	2	0	415.8897938775415	1.1235955056179776	2.247191011235955	0	3.370786516853933	0.46729190323319264	0.9345838064663853	0	1.401875709699578
SHEF-C905E	N	213999	93|94	4877	140	64	9	2278.9826120682806	41.128084606345475	19.186524698788933	2.6439482961222094	62.95855760125662	65.42086645264698	29.90668180692433	4.205627129098734	99.53317538867003
SHEF-C905E	N*	213999		0	0	0	0	0	0	0	0	0	0	0	0	0
SHEF-C905E	ORF10	213999	97|98	1185	0	0	11	553.7409053313334	0	0	18.204568386129527	18.204568386129527	0	0	5.140210935565119	5.140210935565119
SHEF-C906D	ORF1a	219546	1	163	1720	940	106	74.24412196077358	10552.147239263802	5766.871165644172	650.3067484662577	16969.325153374233	783.4349065799422	428.15628615415443	48.28145354504295	1259.8726462791396
SHEF-C906D	S	219546	71	1125	109	69	14	512.4210871525785	96.88888888888889	61.333333333333336	12.444444444444445	170.66666666666669	49.647909777449826	31.428493345358145	6.376795751232088	87.45319887404005
SHEF-C906D	ORF3a	219546	84	2968	0	0	4	1351.8806992612026	0	0	1.3477088948787062	1.3477088948787062	0	0	1.821941643209168	1.821941643209168
SHEF-C906D	E	219546	86|87	4255	16	8	155	1938.0904229637522	10.578030687574481	5.6417489421720735	108.9561521561991	125.17593178594565	7.287766572836672	3.643883286418336	70.60023867435525	81.53188853361026
SHEF-C906D	M	219546	87	1418	492	267	24	645.87831251765	346.9675599435825	188.29337094499294	16.925246826516222	552.1861777150916	224.09882211472765	121.61460468421195	10.931649859255007	356.6450766581946
SHEF-C906D	ORF6	219546	89	1180	203	92	19	537.4727847467045	172.03389830508476	77.96610169491525	16.10169491525424	266.10169491525426	92.46353839286527	41.90465779381086	8.654222805243547	143.02241899191966
SHEF-C906D	ORF7a	219546		0	0	0	0	0	0	0	0	0	0	0	0	0
SHEF-C906D	ORF8	219546	92	1614	0	0	7	735.1534530348993	0	0	4.337050805452292	4.337050805452292	0	0	3.188397875616044	3.188397875616044
SHEF-C906D	N	219546	92|93	4964	504	299	58	2261.029579222577	150.44776119402985	89.25373134328358	17.634504059627513	257.3359965969409	229.56464704435516	136.1901378298853	26.418153826532937	392.1729387007734
SHEF-C906D	N*	219546	95	941	1	0	3	428.6117715649567	1.0626992561105209	0	3.1880977683315623	4.250797024442083	0.455485410802292	0	1.3664562324068759	1.821941643209168
SHEF-C906D	ORF10	219546	97|98	2434	0	0	14	1108.6514898927787	0	0	16.42493094640979	16.42493094640979	0	0	6.376795751232088	6.376795751232088
SHEF-C908B	ORF1a	141930	1|2	1638	2441	619	36	1154.0900443880787	34789.54081632653	8829.209183673469	514.2857142857142	44133.03571428572	1719.8619037553722	436.1304868597196	25.364616360177553	2181.357006975269
SHEF-C908B	S	141930	71|72	1942	98	38	1	1368.2801380962446	2450.0	925.5257623554154	25.0	3400.5257623554153	69.04812231381668	26.77376171352075	0.7045726766715986	96.52645670400904
SHEF-C908B	ORF3a	141930	84	2739	0	0	1	1929.8245614035088	0	0	0.36509675063891933	0.36509675063891933	0	0	0.7045726766715986	0.7045726766715986
SHEF-C908B	E	141930	87	548	0	0	26	386.1058268160361	0	0	47.44525547445255	47.44525547445255	0	0	18.318889593461567	18.318889593461567
SHEF-C908B	M	141930	87	548	112	23	5	386.1058268160361	204.3795620437956	41.97080291970803	9.124087591240874	255.47445255474452	78.91213978721905	16.20517156344677	3.5228633833579934	98.64017473402382
SHEF-C908B	ORF6	141930	89	1283	41	8	6	903.9667441696611	31.956352299298523	6.235385814497272	4.676539360872955	42.868277474668744	28.887479743535547	5.636581413372789	4.227436060029592	38.75149721693793
SHEF-C908B	ORF7a	141930		0	0	0	0	0	0	0	0	0	0	0	0	0
SHEF-C908B	ORF8	141930	92	1303	0	0	1	918.058197703093	0	0	0.7674597083653109	0.7674597083653109	0	0	0.7045726766715986	0.7045726766715986
SHEF-C908B	N	141930	93|94	4072	152	32	5	2869.01993940675	54.67625899280576	11.925072944740183	1.7985611510791368	68.39989308862508	107.095046854083	22.54632565349116	3.5228633833579934	133.16423589093213
SHEF-C908B	N*	141930		0	0	0	0	0	0	0	0	0	0	0	0	0
SHEF-C908B	ORF10	141930	98	342	0	0	4	240.96385542168676	0	0	11.695906432748536	11.695906432748536	0	0	2.8182907066863945	2.8182907066863945
SHEF-C909A	ORF1a	81814	1	7	214	50	3	8.555992861857384	30571.428571428572	7142.857142857143	428.57142857142856	38142.857142857145	261.56892463392575	61.11423472755274	3.6668540836531647	326.35001344513165
SHEF-C909A	S	81814	71	55	7	1	0	67.22565820030802	127.27272727272727	18.181818181818183	0	145.45454545454544	8.555992861857384	1.2222846945510548	0	9.778277556408439
SHEF-C909A	ORF3a	81814	84|85	611	2	0	1	746.8159483706945	23.98900667451904	0	1.76678445229682	25.755791126815858	2.4445693891021096	0	1.2222846945510548	3.6668540836531642
SHEF-C909A	E	81814	87	274	4	1	6	334.906006306989	14.5985401459854	3.64963503649635	21.8978102189781	40.14598540145985	4.889138778204219	1.2222846945510548	7.333708167306329	13.445131640061604
SHEF-C909A	M	81814	87	274	293	64	9	334.906006306989	1069.3430656934306	233.5766423357664	32.84671532846715	1335.766423357664	358.1294155034591	78.22622045126751	11.000562250959494	447.3561982056861
SHEF-C909A	ORF6	81814	89	267	35	6	0	326.35001344513165	131.08614232209737	22.47191011235955	0	153.55805243445693	42.77996430928692	7.333708167306329	0	50.113672476593244
SHEF-C909A	ORF7a	81814	90	954	1	0	0	1166.0595986017063	1.0482180293501049	0	0	1.0482180293501049	1.2222846945510548	0	0	1.2222846945510548
SHEF-C909A	ORF8	81814		0	0	0	0	0	0	0	0	0	0	0	0	0
SHEF-C909A	N	81814	93	1056	132	39	3	1290.732637445914	125.0	36.93181818181818	2.840909090909091	164.77272727272728	161.34157968073924	47.66910308749114	3.6668540836531647	212.67753685188353
SHEF-C909A	N*	81814		0	0	0	0	0	0	0	0	0	0	0	0	0
SHEF-C909A	ORF10	81814	98	395	0	0	3	482.8024543476667	0	0	7.594936708860759	7.594936708860759	0	0	3.6668540836531647	3.6668540836531647
SHEF-C90E5	ORF1a	396596	1|2|3	11244	2578	1183	117	2835.126930175796	17154.17707752366	7886.666666666667	780.0	25820.843744190326	650.031770365813	298.288434578261	29.501053969278562	977.8212589133526
SHEF-C90E5	S	396596	71	2818	37	19	5	710.5467528668974	13.129879347054649	6.742370475514549	1.7743080198722498	21.64655784244145	9.32939313558382	4.790769448002501	1.2607288021059213	15.380891385692243
SHEF-C90E5	ORF3a	396596	84|85	8912	1	2	4	2247.123016873594	0.17946877243359655	0.478869970038387	0.7178750897343862	1.3762138322063697	0.2521457604211843	0.5042915208423686	1.0085830416847372	1.7650203229482901
SHEF-C90E5	E	396596	87	3615	8	5	176	911.5069239225812	2.213001383125864	1.3831258644536653	48.686030428769016	52.28215767634855	2.0171660833694744	1.2607288021059213	44.37765383412843	47.65554871960383
SHEF-C90E5	M	396596	87|88	8948	111	66	5	2256.200264248757	30.43805383064657	18.079034503971847	1.3831258644536653	49.90021419907209	27.988179406751453	16.641620187798164	1.2607288021059213	45.89052839665554
SHEF-C90E5	ORF6	396596	89|90	6852	23	14	1	1727.7027504059547	8.64750020341658	5.297649595280554	0.3895597974289053	14.33470959612604	5.799352489687238	3.53004064589658	0.2521457604211843	9.581538896005002
SHEF-C90E5	ORF7a	396596	90|91	6097	4	0	1	1537.3327012879606	1.8890013677776318	0	0.23337222870478413	2.122373596482416	1.0085830416847372	0	0.2521457604211843	1.2607288021059215
SHEF-C90E5	ORF8	396596		0	0	0	0	0	0	0	0	0	0	0	0	0
SHEF-C90E5	N	396596	93	5147	146	70	16	1297.7942288878355	28.366038469011073	13.600155430347774	3.108606955508063	45.074800854866915	36.813281021492905	17.6502032294829	4.034332166738949	58.49781641771476
SHEF-C90E5	N*	396596	95	1930	1	0	1	486.64131761288564	0.5181347150259068	0	0.5181347150259068	1.0362694300518136	0.2521457604211843	0	0.2521457604211843	0.5042915208423686
SHEF-C90E5	ORF10	396596	97|98	4522	0	0	26	1140.2031286245954	0	0	15.545152678247879	15.545152678247879	0	0	6.555789770950791	6.555789770950791
SHEF-C911F	ORF1a	422679	1|2	7471	2500	1258	111	1767.5351744468023	12650.846000427082	6366.032137269378	553.5744442692072	19570.45258196567	591.4653909941113	297.62538474823685	26.261063360138543	915.3518391024867
SHEF-C911F	S	422679	71|72	7922	70	43	5	1874.23553098214	19.65188096574958	12.020486377614885	1.403705783267827	33.07607312663229	16.561030947835118	10.173204725098714	1.1829307819882227	27.917166454922054
SHEF-C911F	ORF3a	422679	84|85	6774	1	1	6	1602.6346234376442	0.22441651705565527	0.4314063848144952	1.3464991023339317	2.002322004204082	0.23658615639764452	0.23658615639764452	1.4195169383858672	1.8926892511811562
SHEF-C911F	E	422679	86|87|88	13601	13	10	174	3217.8083131643634	3.7528868360277134	2.886836027713626	49.73236619689721	56.37208906063855	3.075620033169379	2.3658615639764453	41.165991213190146	46.60747281033597
SHEF-C911F	M	422679	87|88	9023	164	78	13	2134.7168891759466	47.34411085450346	22.408525882544048	3.7528868360277134	73.50552357307522	38.8001296492137	18.453720199016274	3.075620033169379	60.329469881399355
SHEF-C911F	ORF6	422679	89|90	5440	19	8	1	1287.0286908031862	8.473885522103924	3.7860861334595364	0.47326076668244205	12.733232422245901	4.495136971555246	1.8926892511811562	0.23658615639764452	6.624412379134046
SHEF-C911F	ORF7a	422679	90|91	4634	2	1	4	1096.3402487466847	1.0656820261480746	0.7651109410864576	1.2022843402464682	3.0330773074810002	0.47317231279528904	0.23658615639764452	0.9463446255905781	1.6561030947835116
SHEF-C911F	ORF8	422679	92	2912	0	0	1	688.9388874299409	0	0	0.3434065934065934	0.3434065934065934	0	0	0.23658615639764452	0.23658615639764452
SHEF-C911F	N	422679	93	5495	79	48	9	1300.0409294050567	14.376706096451318	8.735213830755232	1.637852593266606	24.749772520473154	18.690306355413917	11.356135507086938	2.1292754075788007	32.17571727007966
SHEF-C911F	N*	422679	96	4862	0	0	1	1150.2818924053477	0	0	0.20567667626491157	0.20567667626491157	0	0	0.23658615639764452	0.23658615639764452
SHEF-C911F	ORF10	422679	97|98	4775	0	0	30	1129.6988967987527	0	0	17.589562404684763	17.589562404684763	0	0	7.097584691929336	7.097584691929336
SHEF-C913D	ORF1a	343910	1|2	5303	4476	1820	195	1541.9731906603472	23343.835262886216	9503.595891813942	1020.9424083769634	33868.37356307712	1301.5033002820505	529.2082230816202	56.70088104445931	1887.41240440813
SHEF-C913D	S	343910	71|72	7298	176	70	15	2122.066819807508	92.62829782448023	36.42469231016421	7.262444165943636	136.31543430058807	51.17617981448635	20.354162426216163	4.3616062341891775	75.89194847489169
SHEF-C913D	ORF3a	343910	84	6466	1	2	9	1880.1430606844815	0.15465511908444168	0.30931023816888337	1.3918960717599753	1.8558614290133004	0.29077374894594515	0.5815474978918903	2.6169637405135067	3.489284987351342
SHEF-C913D	E	343910	87	4872	81	24	259	1416.649704864645	16.625615763546797	4.926108374384237	53.160919540229884	74.71264367816092	23.552673664621558	6.978569974702684	75.3104009769998	105.84164461632405
SHEF-C913D	M	343910	87	4872	174	72	8	1416.649704864645	35.714285714285715	14.77832512315271	1.6420361247947455	52.13464696223317	50.59463231659446	20.935709924108053	2.3261899915675612	73.85653223227007
SHEF-C913D	ORF6	343910	89|90	7855	59	31	5	2284.0277979703997	22.47238598383317	11.909335382251248	1.9208605455243948	36.30258191160881	17.155651187810765	9.0139862173243	1.4538687447297258	27.623506149864788
SHEF-C913D	ORF7a	343910	90|91	5473	6	2	3	1591.404727981158	18.480354822812597	9.049773755656108	0.5712109672505712	28.101339545719277	1.7446424936756708	0.5815474978918903	0.8723212468378355	3.1985112384053966
SHEF-C913D	ORF8	343910		0	0	0	0	0	0	0	0	0	0	0	0	0
SHEF-C913D	N	343910	93	7349	407	177	23	2136.896281003751	55.38168458293645	24.08490951149816	3.129677507143829	82.59627160157844	118.34491582099969	51.4669535634323	6.687796225756739	176.4996656101887
SHEF-C913D	N*	343910		0	0	0	0	0	0	0	0	0	0	0	0	0
SHEF-C913D	ORF10	343910	98	222	0	0	4	64.55177226599983	0	0	18.01801801801802	18.01801801801802	0	0	1.1630949957837806	1.1630949957837806
SHEF-C914C	ORF1a	235967	1|2|3	6980	1636	942	90	2958.040742985248	15712.132106788804	9057.692307692309	865.3846153846155	25635.209029865728	693.3172858916713	399.2083638813902	38.14092648548314	1130.6665762585446
SHEF-C914C	S	235967	71	1959	95	61	16	830.2008331673497	48.494129657988765	31.138335885655945	8.16743236345074	87.79989790709546	40.25986684578776	25.85107239571635	6.7806091529747805	72.89154839447889
SHEF-C914C	ORF3a	235967	84	1995	0	0	1	845.4572037615429	0	0	0.5012531328320802	0.5012531328320802	0	0	0.4237880720609238	0.4237880720609238
SHEF-C914C	E	235967	86|87	4651	8	5	120	1971.0383231553565	3.081664098613251	1.926040061633282	46.427781464277814	51.43548562452435	3.3903045764873903	2.118940360304619	50.85456864731085	56.36381358410286
SHEF-C914C	M	235967	87	2596	95	36	8	1100.153835070158	36.59476117103235	13.86748844375963	3.081664098613251	53.54391371340524	40.25986684578776	15.256370594193257	3.3903045764873903	58.90654201646841
SHEF-C914C	ORF6	235967	89|90	3296	11	13	4	1396.8054855128048	11.258955987717503	13.30603889457523	3.5018447138872815	28.066839596180014	4.661668792670161	5.509244936792009	1.6951522882436951	11.866066017705867
SHEF-C914C	ORF7a	235967	90	2319	1	0	5	982.7645391092823	0.43122035360068994	0	2.1561017680034498	2.5873221216041395	0.4237880720609238	0	2.118940360304619	2.542728432365543
SHEF-C914C	ORF8	235967	92	1692	0	0	2	717.049417927083	0	0	1.1820330969267139	1.1820330969267139	0	0	0.8475761441218476	0.8475761441218476
SHEF-C914C	N	235967	93	3914	111	77	5	1658.7065140464556	28.359734287174245	19.672968829841594	1.2774655084312723	49.31016862544711	47.04047599876254	32.631681548691134	2.118940360304619	81.7910979077583
SHEF-C914C	N*	235967		0	0	0	0	0	0	0	0	0	0	0	0	0
SHEF-C914C	ORF10	235967	97|98	3374	0	0	15	1429.860955133557	0	0	13.792996044312012	13.792996044312012	0	0	6.356821080913857	6.356821080913857
SHEF-C916A	ORF1a	57357	1|2	890	252	197	18	1551.6850602367626	10041.156069364162	7802.312138728324	720.0	18563.468208092487	439.35352267378	343.4628728838677	31.382394476698572	814.1987900343462
SHEF-C916A	S	57357	71	524	13	19	1	913.5763725438917	24.80916030534351	36.25954198473282	1.9083969465648853	62.977099236641216	22.665062677615634	33.12586083651516	1.7434663598165874	57.53438987394738
SHEF-C916A	ORF3a	57357		0	0	0	0	0	0	0	0	0	0	0	0	0
SHEF-C916A	E	57357	86|87	1118	2	2	40	1949.1953902749444	3.6043936204167295	3.9138943248532287	78.27788649706457	85.79617444233453	3.4869327196331747	3.4869327196331747	69.73865439266349	76.71251983192984
SHEF-C916A	M	57357	87	511	27	15	1	890.911309866276	52.83757338551859	29.354207436399218	1.9569471624266144	84.14872798434442	47.073591715047854	26.151995397248808	1.7434663598165874	74.96905347211326
SHEF-C916A	ORF6	57357	89|90	660	3	4	0	1150.6877974789477	20.27027027027027	22.22339527027027	0	42.49366554054054	5.230399079449762	6.9738654392663495	0	12.204264518716112
SHEF-C916A	ORF7a	57357	90	512	0	0	1	892.6547762260927	0	0	1.953125	1.953125	0	0	1.7434663598165874	1.7434663598165874
SHEF-C916A	ORF8	57357		0	0	0	0	0	0	0	0	0	0	0	0	0
SHEF-C916A	N	57357	93	807	32	25	9	1406.977352371986	39.653035935563814	30.978934324659228	11.152416356877323	81.78438661710037	55.790923514130796	43.58665899541468	15.691197238349286	115.06877974789477
SHEF-C916A	N*	57357		0	0	0	0	0	0	0	0	0	0	0	0	0
SHEF-C916A	ORF10	57357	97|98	762	0	0	2	1328.5213661802395	0	0	5.905511811023622	5.905511811023622	0	0	3.4869327196331747	3.4869327196331747
SHEF-C9197	ORF1a	441145	1|2|3	17153	7071	1520	111	3888.2906980697953	26776.757910229262	5757.575757575757	420.45454545454544	32954.78821325956	1602.87433836947	344.5579117977082	25.16179487470106	1972.5940450418793
SHEF-C9197	S	441145	71	497	47	4	5	112.66136984438222	94.56740442655936	8.048289738430583	10.060362173038229	112.67605633802818	10.654093325323872	0.9067313468360743	1.1334141835450928	12.694238855705038
SHEF-C9197	ORF3a	441145	84	3086	1	0	5	699.5432340840313	0.32404406999351915	0	1.6202203499675956	1.9442644199611148	0.22668283670901856	0	1.1334141835450928	1.3600970202541114
SHEF-C9197	E	441145	86|87	7070	0	3	1	1602.6476555327613	0	0.42857142857142855	14.285714285714285	14.714285714285714	0	0.6800485101270557	0.22668283670901856	0.9067313468360743
SHEF-C9197	M	441145	87	70	3	1	0	15.867798569631299	42.857142857142854	14.285714285714285	0	57.14285714285714	0.6800485101270557	0.22668283670901856	0	0.9067313468360743
SHEF-C9197	ORF6	441145	89	4966	252	78	16	1125.706967096986	50.74506645187273	15.706806282722512	3.2219089810712846	69.67378171566652	57.12407485067268	17.681261263303448	3.626925387344297	78.43226150132043
SHEF-C9197	ORF7a	441145	90	4258	0	0	10	965.215518707001	0	0	2.3485204321277595	2.3485204321277595	0	0	2.2668283670901856	2.2668283670901856
SHEF-C9197	ORF8	441145	92	1669	2	0	2	378.333654467352	1.1983223487118035	0	1.1983223487118035	2.396644697423607	0.45336567341803713	0	0.45336567341803713	0.9067313468360743
SHEF-C9197	N	441145	93	8611	1197	322	38	1951.9659069013587	139.00824526768085	37.39403089072117	4.412960167227964	180.81523632562997	271.33935554069524	72.99187342030397	8.613947794942705	352.94517675594193
SHEF-C9197	N*	441145	95	763	2	0	2	172.95900440898117	2.621231979030144	0	2.621231979030144	5.242463958060288	0.45336567341803713	0	0.45336567341803713	0.9067313468360743
SHEF-C9197	ORF10	441145	97|98	5306	0	0	17	1202.7791315780523	0	0	7.234103809967264	7.234103809967264	0	0	3.853608224053316	3.853608224053316
SHEF-C91E2	ORF1a	457404	1|2|4	11528	3464	1074	99	2520.310272756688	25821.577034196554	8000.328839197631	738.8059701492537	34560.71184354344	757.3173824452782	234.8033685757011	21.643885930162394	1013.7646369511417
SHEF-C91E2	S	457404	71|72	7134	37	23	8	1559.6715376341265	14.66508125247721	8.936650737741083	2.8118666756407094	26.413598665859	8.089129085010187	5.028377539330657	1.749000883245446	14.86650750758629
SHEF-C91E2	ORF3a	457404	84|85	8922	7	4	8	1950.5732350394837	1.7182704922465453	1.062089381150101	1.5626350632356756	4.342994936632322	1.5303757728397653	0.874500441622723	1.749000883245446	4.153877097707935
SHEF-C91E2	E	457404	86|87	9420	18	13	157	2059.4485400215126	4.086265607264472	2.9235788661257995	35.613703724241574	42.62354819763185	3.9352519873022533	2.84212643527385	34.32414233369188	41.10152075626799
SHEF-C91E2	M	457404	87|88	10173	278	88	11	2224.0732481569903	63.11010215664018	19.977298524404084	2.4435178785927603	85.53091855963703	60.777780692779245	19.239009715699908	2.4048762144624884	82.42166662294164
SHEF-C91E2	ORF6	457404	89|90	10306	87	28	8	2253.1503878409458	17.937005497936195	5.780346820809248	1.6515276630883566	25.368879981833796	19.020384605294225	6.121503091359061	1.749000883245446	26.890888579898732
SHEF-C91E2	ORF7a	457404	90|91	7192	19	5	4	1572.351794037656	7.428094898436491	2.1002702857154953	0.7323324789454413	10.260697663097428	4.153877097707934	1.0931255520284038	0.874500441622723	6.1215030913590605
SHEF-C91E2	ORF8	457404	92	3560	0	1	2	778.3053930442235	0	0.2808988764044944	0.5617977528089888	0.8426966292134832	0	0.21862511040568075	0.4372502208113615	0.6558753312170422
SHEF-C91E2	N	457404	93	6222	295	100	16	1360.2854369441457	47.412407585985214	16.07200257152041	2.5715204114432657	66.05593056894888	64.49440756967581	21.862511040568076	3.498001766490892	89.85492037673478
SHEF-C91E2	N*	457404	95	1912	1	0	1	418.0112110956616	0.5230125523012552	0	0.5230125523012552	1.0460251046025104	0.21862511040568075	0	0.21862511040568075	0.4372502208113615
SHEF-C91E2	ORF10	457404	97|98	5612	0	0	20	1226.9241195966804	0	0	11.591951804616114	11.591951804616114	0	0	4.372502208113615	4.372502208113615
SHEF-C920D	ORF1a	516117	1|2	11116	5767	1212	110	2153.7752098845804	17633.120209931792	3703.456601369103	336.3914373088685	21672.968248609766	1117.3822989748448	234.83047448543644	21.31299685923928	1373.5257703195207
SHEF-C920D	S	516117	71	606	141	48	12	117.41523724271822	232.67326732673268	79.20792079207921	19.801980198019802	331.6831683168317	27.319386883206715	9.300216811304413	2.325054202826103	38.94465789733723
SHEF-C920D	ORF3a	516117	84	4750	0	0	6	920.3339552853325	0	0	1.263157894736842	1.263157894736842	0	0	1.1625271014130516	1.1625271014130516
SHEF-C920D	E	516117	86	6875	0	0	4	1332.062303702455	0	0	0.5818181818181818	0.5818181818181818	0	0	0.7750180676087011	0.7750180676087011
SHEF-C920D	M	516117	87	54	1	0	0	10.462743912717464	18.51851851851852	0	0	18.51851851851852	0.19375451690217527	0	0	0.19375451690217527
SHEF-C920D	ORF6	516117	89	8249	262	72	26	1598.281009926044	31.761425627348768	8.728330706752333	3.151897199660565	43.64165353376167	50.76368342836992	13.95032521695662	5.037617439456557	69.7516260847831
SHEF-C920D	ORF7a	516117	90|91	5177	1	0	25	1003.0671340025615	2.8818443804034586	0	5.175983436853002	8.057827817256461	0.19375451690217527	0	4.843862922554382	5.037617439456557
SHEF-C920D	ORF8	516117	92	1512	0	0	1	292.956829556089	0	0	0.6613756613756614	0.6613756613756614	0	0	0.19375451690217527	0.19375451690217527
SHEF-C920D	N	516117	92|93	11121	2524	607	85	2154.7439824690914	263.7850262733185	63.169944843376	8.845873660110314	335.80084477680487	489.0364006610904	117.6089917596204	16.469133936684898	623.1145263573957
SHEF-C920D	N*	516117	95	777	2	0	1	150.54725963299018	2.574002574002574	0	1.287001287001287	3.8610038610038613	0.38750903380435053	0	0.19375451690217527	0.5812635507065258
SHEF-C920D	ORF10	516117	97|98	5128	0	0	24	993.5731626743548	0	0	9.918894173430928	9.918894173430928	0	0	4.650108405652206	4.650108405652206
SHEF-C9267	ORF1a	313976	1|2	4299	2222	635	65	1369.2129334726224	27701.422137947382	7900.71106897369	812.5	36414.63320692107	707.6974036232068	202.24475756108748	20.702219277906593	930.6443804622008
SHEF-C9267	S	313976	71|72	5898	78	23	5	1878.4875277091244	40.51948051948052	11.948051948051948	2.329621045956309	54.79715351348877	24.84266313348791	7.325400667566948	1.5924784059928148	33.76054220704767
SHEF-C9267	ORF3a	313976	84|85	5747	1	1	1	1830.3946798481413	0.5780346820809249	0.5780346820809249	0.24894199651481203	1.4050113606766619	0.318495681198563	0.318495681198563	0.318495681198563	0.9554870435956889
SHEF-C9267	E	313976	87	3846	41	11	115	1224.9343898896732	10.660426417056682	2.860114404576183	29.901196047841914	43.42173686947478	13.058322929141081	3.5034524931841924	36.62700333783474	53.18877876016002
SHEF-C9267	M	313976	87|88	8300	214	53	5	2643.514153948073	55.57123946385785	13.780551222048881	1.3000520020800832	70.65184268798681	68.15807577649247	16.880271103523835	1.5924784059928148	86.63082528600913
SHEF-C9267	ORF6	313976	89|90	7010	67	20	1	2232.6547252019263	27.03819505141942	7.940267379741242	0.4063388866314507	35.38480131779212	21.33921064030372	6.369913623971259	0.318495681198563	28.02761994547354
SHEF-C9267	ORF7a	313976	90|91	5116	8	4	7	1629.423905011848	14.109347442680777	7.0546737213403885	3.082639632797177	24.24666079681834	2.547965449588504	1.273982724794252	2.229469768389941	6.051417942772696
SHEF-C9267	ORF8	313976	92	2671	1	0	0	850.7019644813616	0.3743916136278548	0	0	0.3743916136278548	0.318495681198563	0	0	0.318495681198563
SHEF-C9267	N	313976	93	4131	673	208	32	1315.7056590312636	162.91454853546355	50.35100459937061	7.746308399903171	221.01186153473733	214.34759344663289	66.24710168930109	10.191861798354015	290.786556934288
SHEF-C9267	N*	313976	95	1590	0	1	0	506.4081331057151	0	0.6289308176100629	0	0.6289308176100629	0	0.318495681198563	0	0.318495681198563
SHEF-C9267	ORF10	313976	97|98	4556	0	0	11	1451.0663235406528	0	0	6.768117694166994	6.768117694166994	0	0	3.5034524931841924	3.5034524931841924
SHEF-C9285	ORF1a	107229	1|2|3	2722	711	130	12	2538.492385455427	10428.050628528106	1911.7647058823527	176.47058823529412	12516.285922645753	663.0668942170495	121.23585970213283	11.19100243404303	795.4937563532254
SHEF-C9285	S	107229	71	189	48	8	2	176.2582883361777	253.96825396825398	42.32804232804233	10.582010582010582	306.8783068783069	44.76400973617212	7.46066828936202	1.865167072340505	54.089845097874644
SHEF-C9285	ORF3a	107229	84|85	1615	3	3	1	1506.1224109149578	3.8075090915249437	3.963011889035667	1.321003963011889	9.0915249435725	2.7977506085107575	2.7977506085107575	0.9325835361702525	6.528084753191767
SHEF-C9285	E	107229	86|87	1202	14	1	10	1120.9654104766435	26.33605072463768	1.4492753623188408	19.02740036231884	46.81272644927536	13.056169506383535	0.9325835361702525	9.325835361702525	23.314588404256313
SHEF-C9285	M	107229	87	512	934	257	25	477.48277051916926	1824.21875	501.953125	48.828125	2375.0	871.0330227830158	239.6739687957549	23.314588404256313	1134.0215799830269
SHEF-C9285	ORF6	107229	89	815	135	35	10	760.0555819787558	165.64417177914112	42.944785276073624	12.269938650306749	220.8588957055215	125.89877738298408	32.640423765958836	9.325835361702525	167.86503651064544
SHEF-C9285	ORF7a	107229	90	932	0	0	4	869.1678557106753	0	0	4.291845493562231	4.291845493562231	0	0	3.73033414468101	3.73033414468101
SHEF-C9285	ORF8	107229		0	0	0	0	0	0	0	0	0	0	0	0	0
SHEF-C9285	N	107229	93	1646	725	175	18	1535.0325005362356	440.46172539489675	106.31834750911301	10.935601458080194	557.71567436209	676.123063723433	163.2021188297942	16.786503651064546	856.1116862042918
SHEF-C9285	N*	107229		0	0	0	0	0	0	0	0	0	0	0	0	0
SHEF-C9285	ORF10	107229	97|98	1583	0	0	17	1476.2797377575098	0	0	15.860361588080313	15.860361588080313	0	0	15.853920114894292	15.853920114894292
SHEF-C9294	ORF1a	45729	1	26	248	169	22	56.85669924992893	9538.461538461539	6500.0	846.1538461538462	16884.615384615387	542.3254389993222	369.56854512453805	48.10951474993987	960.0034988738001
SHEF-C9294	S	45729	71	493	4	2	3	1078.0904896236525	8.113590263691684	4.056795131845842	6.085192697768763	18.25557809330629	8.747184499989066	4.373592249994533	6.5603883749918	19.681165124975397
SHEF-C9294	ORF3a	45729		0	0	0	0	0	0	0	0	0	0	0	0	0
SHEF-C9294	E	45729	87	413	2	1	24	903.1467996238711	4.842615012106537	2.4213075060532687	58.11138014527845	65.37530266343826	4.373592249994533	2.1867961249972665	52.4831069999344	59.043495374926195
SHEF-C9294	M	45729	87|88	831	10	2	3	1817.2275798727285	24.213075060532688	4.842615012106537	7.2349595097141925	36.29064958235342	21.867961249972666	4.373592249994533	6.560388374991799	32.801941874959
SHEF-C9294	ORF6	45729	89	539	2	2	1	1178.6831113735268	3.7105751391465676	3.7105751391465676	1.8552875695732838	9.276437847866418	4.373592249994533	4.373592249994533	2.1867961249972665	10.933980624986333
SHEF-C9294	ORF7a	45729	90|91	612	0	1	2	1338.319228498327	0	4.184100418410042	5.361930294906166	9.546030713316208	0	2.1867961249972665	4.373592249994533	6.560388374991799
SHEF-C9294	ORF8	45729		0	0	0	0	0	0	0	0	0	0	0	0	0
SHEF-C9294	N	45729	93	566	5	11	3	1237.726606748453	8.8339222614841	19.43462897526502	5.30035335689046	33.56890459363958	10.933980624986333	24.054757374969935	6.5603883749918	41.549126374948074
SHEF-C9294	N*	45729		0	0	0	0	0	0	0	0	0	0	0	0	0
SHEF-C9294	ORF10	45729	98	180	0	0	5	393.623302499508	0	0	27.77777777777778	27.77777777777778	0	0	10.933980624986333	10.933980624986333
SHEF-C92D0	ORF1a	149146	1|2	2201	1140	425	36	1475.7351856570072	18064.427517187105	6746.031746031746	571.4285714285714	25381.887834647423	764.3517090636021	284.9556810105534	24.137422391482172	1073.4448124656378
SHEF-C92D0	S	149146	71	266	45	20	3	178.3487321148405	169.17293233082705	75.18796992481202	11.278195488721805	255.63909774436087	30.171777989352716	13.409679106378984	2.0114518659568477	45.59290896168855
SHEF-C92D0	ORF3a	149146		0	0	0	0	0	0	0	0	0	0	0	0	0
SHEF-C92D0	E	149146	86|87	2172	19	12	45	1456.2911509527576	15.993265993265995	10.101010101010102	38.05329719963866	64.14757329391476	12.739195151060034	8.04580746382739	30.171777989352716	50.95678060424014
SHEF-C92D0	M	149146	87	1188	199	79	7	796.5349389189116	167.50841750841752	66.4983164983165	5.892255892255893	239.8989898989899	133.4263071084709	52.96823247019699	4.6933876872326445	191.08792726590053
SHEF-C92D0	ORF6	149146	89|90	3403	70	30	6	2281.6568999503843	47.9037205732121	20.604395604395606	4.120879120879121	72.62899529848683	46.933876872326444	20.114518659568475	4.022903731913695	71.07129926380863
SHEF-C92D0	ORF7a	149146	90	1947	0	0	8	1305.4322610059942	0	0	4.108885464817668	4.108885464817668	0	0	5.363871642551594	5.363871642551594
SHEF-C92D0	ORF8	149146		0	0	0	0	0	0	0	0	0	0	0	0	0
SHEF-C92D0	N	149146	93	2256	265	115	16	1512.6118031995495	117.46453900709221	50.97517730496455	7.092198581560284	175.53191489361706	177.67824815952153	77.10565486167916	10.727743285103188	265.5116463063039
SHEF-C92D0	N*	149146		0	0	0	0	0	0	0	0	0	0	0	0	0
SHEF-C92D0	ORF10	149146	98	274	0	0	2	183.7126037573921	0	0	7.2992700729927	7.2992700729927	0	0	1.3409679106378984	1.3409679106378984
SHEF-C9319	ORF1a	379984	1|2	7087	4687	1313	115	1865.0785296222998	33213.34182845171	9284.263814267306	815.6028368794327	43313.208479598456	1233.472988336351	345.5408648785212	30.264432186618382	1609.2782854014906
SHEF-C9319	S	379984	71|72	5153	133	42	9	1356.1097309360393	93.35659516297443	29.619181946403387	6.346967559943582	129.3227446693214	35.001473746263	11.053096972504106	2.3685207798223082	48.423091498589415
SHEF-C9319	ORF3a	379984	85	665	2	0	0	175.007368731315	3.007518796992481	0	0	3.007518796992481	0.5263379510716241	0	0	0.5263379510716241
SHEF-C9319	E	379984	87	3531	24	10	110	929.2496526169523	6.796941376380628	2.832058906825262	31.15264797507788	40.78164825828377	6.316055412859488	2.63168975535812	28.948587308939324	37.89633247715693
SHEF-C9319	M	379984	87	3531	436	150	14	929.2496526169523	123.47776833758142	42.48088360237893	3.9648824695553664	169.92353440951572	114.74167333361405	39.475346330371806	3.6843656575013686	157.90138532148723
SHEF-C9319	ORF6	379984	89	1551	141	39	6	408.17508105604446	90.9090909090909	25.14506769825919	3.8684719535783367	119.92263056092844	37.106825550549495	10.263590045896668	1.579013853214872	48.94942944966104
SHEF-C9319	ORF7a	379984	90|91	4909	5	4	1	1291.8965009053013	6.6260303206312114	11.940298507462686	0.2186270222999563	18.784955850393853	1.31584487767906	1.0526759021432481	0.26316897553581203	2.63168975535812
SHEF-C9319	ORF8	379984	92	2829	0	0	1	744.5050317908123	0	0	0.3534817956875221	0.3534817956875221	0	0	0.26316897553581203	0.26316897553581203
SHEF-C9319	N	379984	93	7321	464	149	21	1926.66006989768	63.37931976505942	20.35241087283158	2.868460592815189	86.60019123070619	122.11040464861678	39.212177354835994	5.526548486252053	166.8491304897048
SHEF-C9319	N*	379984	95	1102	2	1	0	290.0122110404649	1.8148820326678765	0.9074410163339383	0	2.722323049001815	0.5263379510716241	0.26316897553581203	0	0.7895069266074362
SHEF-C9319	ORF10	379984	97|98	2289	0	0	6	602.3937850014737	0	0	12.69793148480679	12.69793148480679	0	0	1.579013853214872	1.579013853214872
SHEF-C9328	ORF1a	330603	1|2	4549	2741	781	70	1375.9705749796585	26355.76923076923	7500.224971878515	673.0769230769231	34529.071125724666	829.0910850778729	236.2350008923089	21.173431578055858	1086.4995175482377
SHEF-C9328	S	330603	71	1749	53	20	4	529.0333118574242	30.3030303030303	11.435105774728415	2.287021154945683	44.0251572327044	16.031312480528005	6.049551879444531	1.209910375888906	23.290774735861444
SHEF-C9328	ORF3a	330603	84	4047	1	2	0	1224.1268228056008	0.2470966147763776	0.4941932295527552	0	0.7412898443291328	0.3024775939722265	0.604955187944453	0	0.9074327819166795
SHEF-C9328	E	330603	86|87	6370	20	4	86	1926.782273603083	6.84725285491375	1.3315762182518536	29.986052998605302	38.164882071770904	6.049551879444531	1.209910375888906	26.01307308161148	33.27253533694492
SHEF-C9328	M	330603	87|88	7229	120	35	2	2186.6105268252254	41.84100418410042	12.084256390723278	0.697350069735007	54.622610644558705	36.29731127666718	10.586715789027927	0.604955187944453	47.48898225363956
SHEF-C9328	ORF6	330603	89	5007	52	19	7	1514.5053130189383	10.385460355502298	3.794687437587378	1.3980427401637707	15.578190533253446	15.728834886555779	5.747074285472304	2.1173431578055855	23.593252329833668
SHEF-C9328	ORF7a	330603	90|91	2788	2	1	1	843.3075319945675	1.5226560626888643	0.578368999421631	0.578368999421631	2.6793940615321263	0.604955187944453	0.3024775939722265	0.3024775939722265	1.209910375888906
SHEF-C9328	ORF8	330603	92	2420	1	0	4	731.9957774127882	0.4132231404958678	0	1.6528925619834711	2.066115702479339	0.3024775939722265	0	1.209910375888906	1.5123879698611327
SHEF-C9328	N	330603	93	3983	153	54	19	1204.7682567913782	38.41325633944263	13.557619884509164	4.770273663068039	56.74114988701984	46.27907187775066	16.333790074500232	5.747074285472304	68.3599362377232
SHEF-C9328	N*	330603		0	0	0	0	0	0	0	0	0	0	0	0	0
SHEF-C9328	ORF10	330603	97|98	5149	0	0	24	1557.4571313629945	0	0	10.300564361654262	10.300564361654262	0	0	7.259462255333437	7.259462255333437
SHEF-C9337	ORF1a	156105	1|2	1618	1707	379	31	1036.48185516159	17771.49036355672	3947.9166666666665	322.9166666666667	22042.323696890056	1093.494763140194	242.7853047628199	19.858428621760993	1356.1384965247748
SHEF-C9337	S	156105	71	357	16	2	1	228.69222638608628	44.81792717086835	5.602240896358544	2.801120448179272	53.221288515406165	10.249511546715352	1.281188943339419	0.6405944716697095	12.171294961724481
SHEF-C9337	ORF3a	156105	84	631	0	0	4	404.21511162358667	0	0	6.3391442155309035	6.3391442155309035	0	0	2.562377886678838	2.562377886678838
SHEF-C9337	E	156105	86|87	2152	3	1	21	1378.5593030332147	3.5885167464114835	1.1961722488038278	24.683323395529445	29.468012390744757	1.9217834150091284	0.6405944716697095	13.452483905063898	16.014861791742735
SHEF-C9337	M	156105	87	836	349	70	10	535.5369783158771	417.4641148325359	83.73205741626795	11.961722488038278	513.1578947368422	223.5674706127286	44.84161301687966	6.405944716697094	274.8150283463054
SHEF-C9337	ORF6	156105	89	1949	78	18	7	1248.5186252842639	40.020523345305286	9.235505387378142	3.591585428424833	52.84761416110826	49.96636879023734	11.53070049005477	4.4841613016879664	65.98123058198007
SHEF-C9337	ORF7a	156105	90|91	886	1	0	2	567.5667018993626	10.1010101010101	0	2.5412960609911055	12.642306162001205	0.6405944716697095	0	1.281188943339419	1.9217834150091284
SHEF-C9337	ORF8	156105	92	563	0	0	2	360.65468755004645	0	0	3.5523978685612794	3.5523978685612794	0	0	1.281188943339419	1.281188943339419
SHEF-C9337	N	156105	93	3113	626	145	24	1994.1705903078055	201.09219402505622	46.57886283327979	7.709604882749759	255.3806617410858	401.01213926523815	92.88619839210787	15.374267320073027	509.27260497741906
SHEF-C9337	N*	156105	95	925	0	0	1	592.5498862944812	0	0	1.081081081081081	1.081081081081081	0	0	0.6405944716697095	0.6405944716697095
SHEF-C9337	ORF10	156105	97|98	2183	0	0	9	1398.4177316549758	0	0	11.207370402618945	11.207370402618945	0	0	5.765350245027385	5.765350245027385
SHEF-C9346	ORF1a	67158	1	20	669	148	10	29.780517585395636	33450.0	7400.0	500.0	41350.0	996.158313231484	220.3758301319277	14.890258792697818	1231.4244021561094
SHEF-C9346	S	67158	71|72	578	15	3	0	860.6569582179338	128.26745374925247	27.027027027027028	0	155.2944807762795	22.33538818904673	4.4670776378093455	0	26.802465826856075
SHEF-C9346	ORF3a	67158	84	510	1	0	1	759.4031984275887	1.9607843137254901	0	1.9607843137254901	3.9215686274509802	1.489025879269782	0	1.489025879269782	2.978051758539564
SHEF-C9346	E	67158	87	633	8	2	10	942.5533815777719	12.638230647709321	3.1595576619273302	15.797788309636651	31.595576619273302	11.912207034158255	2.978051758539564	14.890258792697818	29.780517585395636
SHEF-C9346	M	67158	87	633	32	8	2	942.5533815777719	50.552922590837284	12.638230647709321	3.1595576619273302	66.35071090047393	47.64882813663302	11.912207034158255	2.978051758539564	62.53908692933084
SHEF-C9346	ORF6	67158		0	0	0	0	0	0	0	0	0	0	0	0	0
SHEF-C9346	ORF7a	67158		0	0	0	0	0	0	0	0	0	0	0	0	0
SHEF-C9346	ORF8	67158	92	500	0	0	1	744.5129396348909	0	0	2.0	2.0	0	0	1.489025879269782	1.489025879269782
SHEF-C9346	N	67158	93	1592	321	80	9	2370.5291997974928	201.63316582914572	50.25125628140703	5.653266331658291	257.53768844221105	477.97730724559995	119.12207034158254	13.401232913428036	610.5006105006106
SHEF-C9346	N*	67158		0	0	0	0	0	0	0	0	0	0	0	0	0
SHEF-C9346	ORF10	67158	98	524	0	0	3	780.2495607373656	0	0	5.7251908396946565	5.7251908396946565	0	0	4.4670776378093455	4.4670776378093455
SHEF-C9355	ORF1a	172838	1|2	6061	41	12	1	3506.751987410176	5834.324249931186	2000.0	166.66666666666666	8000.990916597853	23.721635288536085	6.9429176454251955	0.5785764704520996	31.24312940441338
SHEF-C9355	S	172838	71|72	4261	97	42	7	2465.3143405963965	140.9619711124307	60.70654946598978	10.526315789473683	212.19483636789414	56.12191763385367	24.300211758988187	4.050035293164697	84.47216468600655
SHEF-C9355	ORF3a	172838	84	5021	0	0	5	2905.0324581399923	0	0	0.9958175662218681	0.9958175662218681	0	0	2.8928823522604983	2.8928823522604983
SHEF-C9355	E	172838	87	3712	0	0	143	2147.675858318194	0	0	38.52370689655172	38.52370689655172	0	0	82.73643527465025	82.73643527465025
SHEF-C9355	M	172838	87	3712	365	129	17	2147.675858318194	98.32974137931033	34.752155172413794	4.579741379310344	137.66163793103448	211.18041171501636	74.63636468832085	9.835799997685694	295.6525764010229
SHEF-C9355	ORF6	172838	89|90	3055	790	306	38	1767.5511172311644	3846.4912737330515	1496.4515378982692	188.1188118811881	5531.061623512509	457.0754116571587	177.0443999583425	21.985905877179786	656.105717492681
SHEF-C9355	ORF7a	172838	90	2853	0	0	1	1650.6786701998403	0	0	0.35050823694356814	0.35050823694356814	0	0	0.5785764704520996	0.5785764704520996
SHEF-C9355	ORF8	172838		0	0	0	0	0	0	0	0	0	0	0	0	0
SHEF-C9355	N	172838	93	5343	82	45	5	3091.3340816255686	15.34718323039491	8.422234699606962	0.9358038555118847	24.705221785513757	47.44327057707217	26.035941170344483	2.8928823522604983	76.37209409967716
SHEF-C9355	N*	172838	95	847	0	0	1	490.0542704729284	0	0	1.1806375442739079	1.1806375442739079	0	0	0.5785764704520996	0.5785764704520996
SHEF-C9355	ORF10	172838	98	781	0	0	14	451.86822342308983	0	0	17.92573623559539	17.92573623559539	0	0	8.100070586329394	8.100070586329394
SHEF-C93BF	ORF1a	57711	1|2|3	1735	814	165	12	3006.3592729289044	24608.48928675331	4971.129634453416	363.6363636363636	29943.25528484309	1410.4763389994976	285.9073660134116	20.793262982793575	1717.1769679957026
SHEF-C93BF	S	57711	71	125	27	8	0	216.59648940409974	216.0	64.0	0	280.0	46.784841711285544	13.862175321862383	0	60.647017033147925
SHEF-C93BF	ORF3a	57711	83|84|85	845	5	3	1	1464.1922683717141	85.5350553505535	45.44214075234277	1.8450184501845017	132.82221455308078	8.66385957616399	5.198315745698394	1.7327719152327978	15.594947237095182
SHEF-C93BF	E	57711	87	301	11	2	4	521.5643464850722	36.544850498338874	6.644518272425249	13.289036544850498	56.47840531561462	19.060491067560775	3.4655438304655957	6.931087660931191	29.45712255895756
SHEF-C93BF	M	57711	87	301	292	62	11	521.5643464850722	970.0996677740864	205.98006644518273	36.544850498338874	1212.624584717608	505.969399247977	107.43185874443347	19.060491067560775	632.4617490599712
SHEF-C93BF	ORF6	57711	89	529	0	0	2	916.6363431581501	0	0	3.7807183364839316	3.7807183364839316	0	0	3.4655438304655957	3.4655438304655957
SHEF-C93BF	ORF7a	57711		0	0	0	0	0	0	0	0	0	0	0	0	0
SHEF-C93BF	ORF8	57711	92	387	0	0	1	670.5827311950927	0	0	2.5839793281653747	2.5839793281653747	0	0	1.7327719152327978	1.7327719152327978
SHEF-C93BF	N	57711	93	1648	141	34	6	2855.608116303651	85.55825242718447	20.63106796116505	3.6407766990291264	109.83009708737866	244.3208400478245	58.91424511791513	10.396631491396787	313.6317166571364
SHEF-C93BF	N*	57711		0	0	0	0	0	0	0	0	0	0	0	0	0
SHEF-C93BF	ORF10	57711	97	664	0	0	2	1150.5605517145777	0	0	3.012048192771084	3.012048192771084	0	0	3.4655438304655957	3.4655438304655957
SHEF-C93DD	ORF1a	171511	1	69	1525	516	39	40.23065575968889	22101.449275362316	7478.260869565217	565.2173913043478	30144.92753623188	889.1557975873268	300.8553387246299	22.739066298954587	1212.7502026109114
SHEF-C93DD	S	171511	71	165	18	11	1	96.20374203403864	109.09090909090908	66.66666666666666	6.0606060606060606	181.8181818181818	10.494953676440579	6.413582802269243	0.5830529820244766	17.491589460734296
SHEF-C93DD	ORF3a	171511	84	1849	0	0	1	1078.0649637632573	0	0	0.5408328826392644	0.5408328826392644	0	0	0.5830529820244766	0.5830529820244766
SHEF-C93DD	E	171511	87	1423	7	1	105	829.6843934208302	4.919184820801124	0.7027406886858749	73.78777231201687	79.40969782150387	4.081370874171336	0.5830529820244766	61.22056311257004	65.88498696876586
SHEF-C93DD	M	171511	87	1423	132	32	2	829.6843934208302	92.76177090653549	22.487702037947997	1.4054813773717498	116.65495432185523	76.96299362723092	18.657695424783252	1.1661059640489533	96.78679501606312
SHEF-C93DD	ORF6	171511	89	2914	47	13	2	1699.0163896193249	16.129032258064516	4.461221688400824	0.6863417982155113	21.27659574468085	27.4034901551504	7.5796887663181955	1.1661059640489533	36.149284885517545
SHEF-C93DD	ORF7a	171511	90	1882	1	0	0	1097.305712170065	0.5313496280552604	0	0	0.5313496280552604	0.5830529820244766	0	0	0.5830529820244766
SHEF-C93DD	ORF8	171511		0	0	0	0	0	0	0	0	0	0	0	0	0
SHEF-C93DD	N	171511	93|94	4506	140	57	5	2627.2367370022916	43.29004329004329	18.102180838029895	1.5460729746444033	62.93829710271759	81.62741748342673	33.234019975395164	2.915264910122383	117.77670236894427
SHEF-C93DD	N*	171511		0	0	0	0	0	0	0	0	0	0	0	0	0
SHEF-C93DD	ORF10	171511	97|98	968	0	0	4	564.3952865996933	0	0	11.255411255411255	11.255411255411255	0	0	2.3322119280979066	2.3322119280979066
SHEF-C93EC	ORF1a	374596	1	140	2293	1182	102	37.37359715533535	16378.571428571428	8442.857142857141	728.5714285714286	25549.999999999996	612.126130551314	315.5399416971884	27.229335070315752	954.8954073188181
SHEF-C93EC	S	374596	71	2347	32	21	5	626.5416608826575	13.634426927993182	8.947592671495526	2.130379207498935	24.712398806987643	8.542536492648079	5.606039573300302	1.3347713269762624	15.483347392924644
SHEF-C93EC	ORF3a	374596	84	3936	2	0	4	1050.7319885957138	0.508130081300813	0	1.016260162601626	1.524390243902439	0.5339085307905049	0	1.0678170615810099	1.6017255923715148
SHEF-C93EC	E	374596	87	3015	8	2	240	804.8671101666862	2.6533996683250414	0.6633499170812603	79.60199004975124	82.91873963515754	2.1356341231620197	0.5339085307905049	64.06902369486059	66.73856634881311
SHEF-C93EC	M	374596	87|88	7300	152	67	11	1948.766137385343	50.31629096833994	22.22222222222222	3.648424543946932	76.18693773450909	40.57704834007837	17.885935781481916	2.936496919347777	61.39948104090806
SHEF-C93EC	ORF6	374596	89	2813	36	17	12	750.9423485568452	12.797724848915747	6.043370067543547	4.265908282971916	23.10700319943121	9.61035355422909	4.538222511719292	3.2034511847430296	17.35202725069141
SHEF-C93EC	ORF7a	374596	90|91	5400	1	1	3	1441.5530331343634	0.6157635467980295	0.6157635467980295	0.7944915254237288	2.026018619019788	0.26695426539525247	0.26695426539525247	0.8008627961857574	1.3347713269762624
SHEF-C93EC	ORF8	374596	92	2434	0	0	5	649.7666819720445	0	0	2.0542317173377156	2.0542317173377156	0	0	1.3347713269762624	1.3347713269762624
SHEF-C93EC	N	374596	93	4881	208	112	12	1303.0037693942272	42.61421839786929	22.946117598852695	2.458512599877074	68.01884859659906	55.526487202212515	29.898877724268278	3.2034511847430296	88.62881611122383
SHEF-C93EC	N*	374596	95	1861	0	1	1	496.80188790056485	0	0.537345513164965	0.537345513164965	1.07469102632993	0	0.26695426539525247	0.26695426539525247	0.5339085307905049
SHEF-C93EC	ORF10	374596	97|98	3523	0	0	13	940.4798769874744	0	0	14.93361439152221	14.93361439152221	0	0	3.470405450138282	3.470405450138282
SHEF-C9425	ORF1a	157436	1|3	2379	954	213	15	1511.09022078813	26472.649025465926	5916.666666666667	416.6666666666667	32805.98235879926	605.9605172895652	135.29307147031176	9.527681089458573	750.7812698493356
SHEF-C9425	S	157436	71	342	20	4	3	217.23112883965547	58.47953216374268	11.695906432748536	8.771929824561402	78.94736842105262	12.703574785944765	2.540714957188953	1.9055362178917148	17.14982596102543
SHEF-C9425	ORF3a	157436	84|85	643	13	2	2	408.4199293681242	177.5419982316534	34.48275862068965	3.418803418803419	215.44356027114645	8.257323610864097	1.2703574785944765	1.2703574785944765	10.79803856805305
SHEF-C9425	E	157436	86|87	2361	6	4	20	1499.6570034807796	5.7662408791364115	4.028197381671702	19.864931714987367	29.65936997579548	3.8110724357834296	2.540714957188953	12.703574785944765	19.055362178917147
SHEF-C9425	M	157436	87|88	2067	351	93	14	1312.9144541273915	353.3983695927358	93.65558912386707	14.098690835850956	461.1526495524538	222.9477374933306	59.07162275464316	8.892502350161335	290.9118625981351
SHEF-C9425	ORF6	157436	89	1776	48	7	4	1128.0774409918952	27.027027027027028	3.9414414414414414	2.2522522522522523	33.22072072072072	30.488579486267437	4.4462511750806675	2.540714957188953	37.475545618537055
SHEF-C9425	ORF7a	157436	90|91	1105	4	2	1	701.8725069234483	17.435897435897434	8.717948717948717	1.0256410256410258	27.17948717948718	2.540714957188953	1.2703574785944765	0.6351787392972382	4.4462511750806675
SHEF-C9425	ORF8	157436	92	555	0	1	4	352.5242003099672	0	1.8018018018018016	7.207207207207206	9.009009009009008	0	0.6351787392972382	2.540714957188953	3.1758936964861912
SHEF-C9425	N	157436	93	2724	451	121	18	1730.226885845677	165.56534508076356	44.41997063142437	6.607929515418502	216.59324522760645	286.46561142305444	76.85662745496583	11.433217307350288	374.7554561853705
SHEF-C9425	N*	157436	95	1609	0	0	3	1022.0025915292564	0	0	1.8645121193287757	1.8645121193287757	0	0	1.9055362178917148	1.9055362178917148
SHEF-C9425	ORF10	157436	97|98	1389	0	0	9	882.2632688838639	0	0	32.693141783151596	32.693141783151596	0	0	5.716608653675144	5.716608653675144
SHEF-C9434	ORF1a	44220	1	28	534	84	3	63.319764812302125	19071.428571428572	3000.0	107.14285714285714	22178.57142857143	1207.5983717774764	189.9592944369064	6.784260515603799	1404.3419267299867
SHEF-C9434	S	44220	71	36	12	2	0	81.4111261872456	333.33333333333337	55.55555555555556	0	388.8888888888889	27.137042062415198	4.522840343735866	0	31.659882406151063
SHEF-C9434	ORF3a	44220	84	308	0	0	3	696.5174129353234	0	0	9.74025974025974	9.74025974025974	0	0	6.784260515603799	6.784260515603799
SHEF-C9434	E	44220	87	227	6	0	4	513.3423790140208	26.431718061674008	0	17.621145374449338	44.052863436123346	13.568521031207599	0	9.045680687471732	22.614201718679332
SHEF-C9434	M	44220	87	227	123	26	1	513.3423790140208	541.8502202643172	114.5374449339207	4.405286343612334	660.7929515418502	278.1546811397558	58.79692446856626	2.261420171867933	339.21302578019
SHEF-C9434	ORF6	44220	89	549	67	13	4	1241.5196743554952	122.04007285974498	23.67941712204007	7.285974499089253	153.0054644808743	151.51515151515153	29.39846223428313	9.045680687471732	189.9592944369064
SHEF-C9434	ORF7a	44220		0	0	0	0	0	0	0	0	0	0	0	0	0
SHEF-C9434	ORF8	44220		0	0	0	0	0	0	0	0	0	0	0	0	0
SHEF-C9434	N	44220	93	982	312	69	10	2220.7146087743104	317.71894093686353	70.26476578411405	10.183299389002038	398.16700610997964	705.5630936227951	156.03799185888738	22.614201718679332	884.2152872003618
SHEF-C9434	N*	44220		0	0	0	0	0	0	0	0	0	0	0	0	0
SHEF-C9434	ORF10	44220	97|98	335	0	0	2	757.5757575757576	0	0	20.851487613593925	20.851487613593925	0	0	4.522840343735866	4.522840343735866
SHEF-C9443	ORF1a	251161	1|4	3114	1142	197	17	1239.8421729488257	17554.17413023185	3030.7692307692305	261.53846153846155	20846.481822539543	454.68842694526614	78.4357444029925	6.7685667758927535	539.8927381241514
SHEF-C9443	S	251161	71	1733	42	12	3	689.9956601542436	24.23542989036353	6.924408540103865	1.7311021350259663	32.89094056549336	16.722341446323274	4.77781184180665	1.1944529604516625	22.694606248581586
SHEF-C9443	ORF3a	251161	83|84|85	5559	2	1	2	2213.3213357169307	1.0743303558737072	0.47192071731949026	1.1235955056179776	2.669846578811175	0.7963019736344417	0.39815098681722083	0.7963019736344417	1.9907549340861042
SHEF-C9443	E	251161	86|87	4894	17	5	35	1948.5509294834785	8.461921353907417	2.4888003982080638	17.27046315842142	28.221184910536902	6.7685667758927535	1.990754934086104	13.935284538602728	22.694606248581586
SHEF-C9443	M	251161	87|88	5295	350	77	8	2108.2094751971845	174.02258915828259	38.32752613240418	3.9820806371329023	216.33219592781967	139.3528453860273	30.657625984926003	3.1852078945377666	173.19567926549107
SHEF-C9443	ORF6	251161	89|90	7526	83	21	10	2996.484326786404	16.544545074525733	4.132231404958678	1.9677292404565132	22.644505719940923	33.046531905829326	8.361170723161637	3.981509868172208	45.38921249716317
SHEF-C9443	ORF7a	251161	90|91	3291	7	1	4	1310.3148976154737	8.264462809917356	1.1806375442739079	1.6366612111292962	11.08176156532056	2.7870569077205456	0.39815098681722083	1.5926039472688833	4.77781184180665
SHEF-C9443	ORF8	251161	92	1472	0	0	1	586.078252594949	0	0	0.6793478260869565	0.6793478260869565	0	0	0.39815098681722083	0.39815098681722083
SHEF-C9443	N	251161	93	2375	460	92	7	945.6085936908994	193.68421052631578	38.73684210526316	2.9473684210526314	235.36842105263156	183.14945393592157	36.629890787184316	2.7870569077205456	222.56640163082642
SHEF-C9443	N*	251161	95	2199	0	0	4	875.5340200110686	0	0	1.8190086402910415	1.8190086402910415	0	0	1.5926039472688833	1.5926039472688833
SHEF-C9443	ORF10	251161	97|98	3884	0	1	13	1546.4184327980856	0	0.36845983787767134	6.248700942879278	6.617160780756949	0	0.39815098681722083	5.17596282862387	5.574113815441091
SHEF-C9461	ORF1a	193338	1|2|3|4	7287	1101	207	17	3769.04695403904	13702.162772751992	2587.5	212.5	16502.16277275199	569.469012816932	107.06638115631691	8.792891206074335	685.3282851793233
SHEF-C9461	S	193338	71	262	24	6	1	135.51397035243977	91.6030534351145	22.900763358778626	3.8167938931297707	118.32061068702289	12.413493467399062	3.1033733668497656	0.5172288944749609	16.034095728723788
SHEF-C9461	ORF3a	193338	84	1862	0	0	2	963.0802015123772	0	0	1.0741138560687433	1.0741138560687433	0	0	1.0344577889499218	1.0344577889499218
SHEF-C9461	E	193338	87	691	5	1	16	357.405166082198	7.235890014471781	1.4471780028943562	23.1548480463097	31.837916063675834	2.5861444723748046	0.5172288944749609	8.275662311599374	11.37903567844914
SHEF-C9461	M	193338	87	691	219	41	9	357.405166082198	316.931982633864	59.3342981186686	13.024602026049205	389.29088277858176	113.27312789001644	21.206384673473398	4.655060050274648	139.13457261376448
SHEF-C9461	ORF6	193338	89	1760	21	6	2	910.3228542759313	11.931818181818182	3.409090909090909	1.1363636363636365	16.477272727272727	10.86180678397418	3.1033733668497656	1.0344577889499218	14.999637939773868
SHEF-C9461	ORF7a	193338	90|91	2117	1	0	3	1094.9735696034923	5.2631578947368425	0	1.5568240788790866	6.8199819736159295	0.5172288944749609	0	1.5516866834248828	2.0689155778998436
SHEF-C9461	ORF8	193338	92	1197	0	1	1	619.1229866865282	0	0.835421888053467	0.835421888053467	1.670843776106934	0	0.5172288944749609	0.5172288944749609	1.0344577889499218
SHEF-C9461	N	193338	93	2338	492	113	21	1209.2811552824587	210.43627031650982	48.33190761334474	8.982035928143713	267.7502138579983	254.47661608168076	58.44686507567059	10.86180678397418	323.7852879413256
SHEF-C9461	N*	193338	95	780	0	0	1	403.4385376904695	0	0	1.282051282051282	1.282051282051282	0	0	0.5172288944749609	0.5172288944749609
SHEF-C9461	ORF10	193338		0	0	0	0	0	0	0	0	0	0	0	0	0
SHEF-C9470	ORF1a	419854	1|2	5086	3127	974	87	1211.373477446922	30950.695651310365	9633.86396814205	861.3861386138614	41445.94575806627	744.7827101802054	231.98540445011835	20.721488898521866	997.4896035288457
SHEF-C9470	S	419854	71|72	7212	60	32	10	1717.7399762774678	18.627755355479664	9.934802856255821	3.0447270718010273	31.607285283536513	14.290681998980597	7.621697066122985	2.381780333163433	24.294159398267016
SHEF-C9470	ORF3a	419854	84|85	8212	5	1	3	1955.918009593811	1.1259795359190405	0.293513354857646	0.6243496357960459	2.0438425265727327	1.1908901665817164	0.23817803331634327	0.7145340999490298	2.1436022998470894
SHEF-C9470	E	419854	87	4433	42	13	186	1055.8432216913498	9.474396571170765	2.932551319648094	41.95804195804196	54.364989848860816	10.003477399286417	3.096314433112463	44.30111419683985	57.400906029238726
SHEF-C9470	M	419854	87|88	9352	317	101	12	2227.4409675744423	71.48684850683028	22.783667944958268	2.706970448905933	96.97748690069449	75.50243656128082	24.05598136495067	2.8581363997961193	102.41655432602761
SHEF-C9470	ORF6	419854	89|90	9772	114	27	5	2327.4757415673066	22.777099666682318	5.387071029529131	0.9976057462090983	29.16177644242055	27.152295798063136	6.430806899541269	1.1908901665817164	34.77399286418612
SHEF-C9470	ORF7a	419854	90|91	6544	9	2	2	1558.6370500221506	5.044843049327354	1.1210762331838564	0.7706221502053736	6.936541432716584	2.1436022998470894	0.47635606663268654	0.47635606663268654	3.0963144331124623
SHEF-C9470	ORF8	419854	92	2656	0	0	4	632.6008564882078	0	0	1.506024096385542	1.506024096385542	0	0	0.9527121332653731	0.9527121332653731
SHEF-C9470	N	419854	93|94	10050	285	112	22	2393.68923482925	47.13065947014531	18.48794981842192	3.6315615714757348	69.25017086004296	67.88073949515784	26.675939731430446	5.239916732959552	99.79659595954784
SHEF-C9470	N*	419854	95	2114	1	0	1	503.5083624307497	0.4730368968779565	0	0.4730368968779565	0.946073793755913	0.23817803331634327	0	0.23817803331634327	0.47635606663268654
SHEF-C9470	ORF10	419854	98	1155	0	0	14	275.0956284803765	0	0	12.121212121212121	12.121212121212121	0	0	3.334492466428806	3.334492466428806
SHEF-C948F	ORF1a	519586	1|2	6425	3863	986	70	1236.5614162044396	35422.335004735316	9045.871559633028	642.2018348623853	45110.40839923073	743.4765370891441	189.76646791868913	13.472264456702067	946.7152694645354
SHEF-C948F	S	519586	71	1913	70	18	10	368.1777415095865	36.59174072138003	9.409304756926293	5.2273915316257185	51.228437009932044	13.472264456702067	3.4642965745805316	1.9246092081002955	18.861170239382897
SHEF-C948F	ORF3a	519586	84	5690	0	0	3	1095.1026394090682	0	0	0.5272407732864675	0.5272407732864675	0	0	0.5773827624300886	0.5773827624300886
SHEF-C948F	E	519586	87	4394	15	2	169	845.6732860392698	3.413746017296313	0.4551661356395084	38.46153846153846	42.33045061447428	2.886913812150443	0.38492184162005905	32.52589561689499	35.797731270665494
SHEF-C948F	M	519586	87|88	10855	330	74	10	2089.1632953928706	75.02960411536127	16.84114701866181	2.275830678197542	94.14658181222062	63.51210386730975	14.242108139942186	1.9246092081002955	79.67882121535223
SHEF-C948F	ORF6	519586	89|90	16709	65	19	3	3215.8295258147837	6.045386904761904	1.8419768759442672	0.27901785714285715	8.166381637849028	12.50995985265192	3.6567574953905613	0.5773827624300886	16.74410011047257
SHEF-C948F	ORF7a	519586	90|91	7331	3	1	1	1410.9310104583265	2.1834061135371177	0.16786973308712438	0.16786973308712438	2.5191455797113664	0.5773827624300886	0.19246092081002952	0.19246092081002952	0.9623046040501476
SHEF-C948F	ORF8	519586	92	3893	0	1	3	749.2503647134449	0	0.25687130747495507	0.7706139224248651	1.0274852298998203	0	0.19246092081002952	0.5773827624300886	0.7698436832401181
SHEF-C948F	N	519586	93|94	10820	221	66	7	2082.4271631645197	36.68260469258958	10.92896174863388	1.1591323066732904	48.77069874789675	42.533863499016526	12.702420773461949	1.3472264456702068	56.58351071814868
SHEF-C948F	N*	519586	95|96	7456	1	0	1	1434.9886255595802	0.984251968503937	0	0.15527950310559005	1.139531471609527	0.19246092081002952	0	0.19246092081002952	0.38492184162005905
SHEF-C948F	ORF10	519586	97|98	5955	0	0	20	1146.1047834237258	0	0	10.04288043548035	10.04288043548035	0	0	3.849218416200591	3.849218416200591
SHEF-C94AD	ORF1a	50004	1	12	573	133	11	23.99808015358771	47750.0	11083.333333333334	916.6666666666666	59750.0	1145.9083273338133	265.9787217022638	21.998240140788734	1433.8852891768659
SHEF-C94AD	S	50004	71	12	9	2	0	23.99808015358771	750.0	166.66666666666666	0	916.6666666666666	17.998560115190784	3.999680025597952	0	21.998240140788738
SHEF-C94AD	ORF3a	50004	84	398	0	0	1	795.9363250939924	0	0	2.5125628140703515	2.5125628140703515	0	0	1.999840012798976	1.999840012798976
SHEF-C94AD	E	50004	87	261	6	0	5	521.9582433405327	22.988505747126435	0	19.157088122605362	42.1455938697318	11.999040076793856	0	9.999200063994879	21.998240140788734
SHEF-C94AD	M	50004	87	261	12	3	0	521.9582433405327	45.97701149425287	11.494252873563218	0	57.47126436781609	23.99808015358771	5.999520038396928	0	29.99760019198464
SHEF-C94AD	ORF6	50004	89	647	5	0	0	1293.8964882809373	7.727975270479134	0	0	7.727975270479134	9.999200063994879	0	0	9.999200063994879
SHEF-C94AD	ORF7a	50004	90	517	0	0	1	1033.9172866170707	0	0	1.9342359767891681	1.9342359767891681	0	0	1.999840012798976	1.999840012798976
SHEF-C94AD	ORF8	50004		0	0	0	0	0	0	0	0	0	0	0	0	0
SHEF-C94AD	N	50004	93	1262	66	22	2	2523.7980961523076	52.29793977812995	17.432646592709983	1.5847860538827259	71.31537242472265	131.9894408447324	43.99648028157747	3.999680025597952	179.98560115190782
SHEF-C94AD	N*	50004		0	0	0	0	0	0	0	0	0	0	0	0	0
SHEF-C94AD	ORF10	50004	97|98	454	0	0	6	907.9273658107352	0	0	28.637510513036165	28.637510513036165	0	0	11.999040076793856	11.999040076793856
SHEF-C94BC	ORF1a	30357	1	16	175	75	6	52.70613038179003	10937.5	4687.5	375.0	16000.0	576.4733010508285	247.05998616464078	19.76479889317126	843.2980861086405
SHEF-C94BC	S	30357	71	218	1	3	2	718.1210264518892	4.587155963302752	13.761467889908257	9.174311926605505	27.522935779816514	3.294133148861877	9.88239944658563	6.588266297723754	19.76479889317126
SHEF-C94BC	ORF3a	30357	84	320	0	2	1	1054.1226076358007	0	6.25	3.125	9.375	0	6.588266297723754	3.294133148861877	9.88239944658563
SHEF-C94BC	E	30357	87	284	3	2	12	935.533814276773	10.563380281690142	7.042253521126761	42.25352112676057	59.85915492957747	9.88239944658563	6.588266297723754	39.52959778634252	56.00026353065191
SHEF-C94BC	M	30357	87	284	6	3	0	935.533814276773	21.126760563380284	10.563380281690142	0	31.690140845070424	19.76479889317126	9.88239944658563	0	29.64719833975689
SHEF-C94BC	ORF6	30357	89	531	5	2	3	1749.1847020456566	9.416195856873822	3.766478342749529	5.649717514124293	18.832391713747644	16.470665744309386	6.588266297723754	9.88239944658563	32.94133148861877
SHEF-C94BC	ORF7a	30357	91	100	1	1	0	329.4133148861877	10.0	10.0	0	20.0	3.294133148861877	3.294133148861877	0	6.588266297723754
SHEF-C94BC	ORF8	30357		0	0	0	0	0	0	0	0	0	0	0	0	0
SHEF-C94BC	N	30357	93	360	26	12	4	1185.8879335902757	72.22222222222223	33.333333333333336	11.11111111111111	116.66666666666669	85.6474618704088	39.52959778634252	13.176532595447508	138.35359225219884
SHEF-C94BC	N*	30357		0	0	0	0	0	0	0	0	0	0	0	0	0
SHEF-C94BC	ORF10	30357	98	189	0	0	2	622.5911651348947	0	0	10.582010582010582	10.582010582010582	0	0	6.588266297723754	6.588266297723754
SHEF-C94CB	ORF1a	208138	1	31	1024	288	23	14.893964581191327	33032.25806451613	9290.322580645161	741.9354838709678	43064.51612903226	491.98128164967477	138.36973546397104	11.050360818303242	641.4013779319491
SHEF-C94CB	S	208138	71	1099	22	8	0	528.0150669267506	20.01819836214741	7.279344858962694	0	27.297543221110104	10.569910347942232	3.843603762888084	0	14.413514110830317
SHEF-C94CB	ORF3a	208138	84	1959	1	0	3	941.2024714372196	0.5104645227156712	0	1.5313935681470137	2.041858090862685	0.4804504703610105	0	1.4413514110830317	1.921801881444042
SHEF-C94CB	E	208138	86|87	2332	0	0	4	1120.4104968818765	0	0	44.55934317189774	44.55934317189774	0	0	1.921801881444042	1.921801881444042
SHEF-C94CB	M	208138	87	68	8	2	0	32.67063198454871	117.6470588235294	29.41176470588235	0	147.05882352941177	3.843603762888084	0.960900940722021	0	4.804504703610105
SHEF-C94CB	ORF6	208138	89	1122	64	17	3	539.0654277450539	57.0409982174688	15.15151515151515	2.67379679144385	74.8663101604278	30.748830103104673	8.167657996137178	1.4413514110830317	40.35783951032489
SHEF-C94CB	ORF7a	208138	90|91	3080	0	0	3	1479.7874487119125	0	0	2.9417167689493025	2.9417167689493025	0	0	1.4413514110830317	1.4413514110830317
SHEF-C94CB	ORF8	208138	92	1285	0	0	1	617.3788544138986	0	0	0.7782101167315175	0.7782101167315175	0	0	0.4804504703610105	0.4804504703610105
SHEF-C94CB	N	208138	93	3203	134	53	7	1538.8828565663168	41.8357789572276	16.546987199500467	2.185451139556666	60.568217296284736	64.38036302837541	25.46387492913356	3.3631532925270737	93.20739125003604
SHEF-C94CB	N*	208138	95	1605	0	1	1	771.1230049294219	0	0.6230529595015576	0.6230529595015576	1.2461059190031152	0	0.4804504703610105	0.4804504703610105	0.960900940722021
SHEF-C94CB	ORF10	208138	98	1268	0	0	7	609.2111964177614	0	0	5.520504731861199	5.520504731861199	0	0	3.3631532925270737	3.3631532925270737
SHEF-C94F8	ORF1a	156099	1|2|3	5986	1343	482	42	3834.7458984362484	20953.86507460232	7515.885688216893	640.8856882168926	29110.6364510361	860.3514436351288	308.7784034490932	26.906001960294425	1196.0358490445165
SHEF-C94F8	S	156099	71	51	12	4	1	32.67157380892895	235.29411764705884	78.43137254901961	19.607843137254903	333.33333333333337	7.687429131512693	2.562476377170898	0.6406190942927245	10.890524602976315
SHEF-C94F8	ORF3a	156099	84	1896	0	0	2	1214.6138027790055	0	0	1.0548523206751055	1.0548523206751055	0	0	1.281238188585449	1.281238188585449
SHEF-C94F8	E	156099	87	852	12	5	113	545.8074683374012	14.084507042253522	5.868544600938967	132.62910798122067	152.58215962441315	7.687429131512693	3.203095471463622	72.38995765507786	83.28048225805418
SHEF-C94F8	M	156099	87	852	134	32	6	545.8074683374012	157.27699530516432	37.55868544600939	7.042253521126761	201.87793427230045	85.84295863522507	20.499811017367183	3.8437145657563465	110.1864842183486
SHEF-C94F8	ORF6	156099	89	1609	51	18	0	1030.7561227169936	31.696706028589187	11.187072715972654	0	42.88377874456184	32.67157380892895	11.53114369726904	0	44.202717506197985
SHEF-C94F8	ORF7a	156099		0	0	0	0	0	0	0	0	0	0	0	0	0
SHEF-C94F8	ORF8	156099		0	0	0	0	0	0	0	0	0	0	0	0	0
SHEF-C94F8	N	156099	93	3392	209	102	16	2172.9799678409213	61.61556603773585	30.07075471698113	4.716981132075472	96.40330188679246	133.88939070717942	65.3431476178579	10.249905508683591	209.48244383372088
SHEF-C94F8	N*	156099		0	0	0	0	0	0	0	0	0	0	0	0	0
SHEF-C94F8	ORF10	156099	97|98	990	0	0	13	634.2129033497972	0	0	21.069661918399227	21.069661918399227	0	0	8.328048225805418	8.328048225805418
SHEF-C9540	ORF1a	267301	1|2	5198	3868	987	84	1944.624225124485	31958.87465266304	8148.957297291138	694.2148760330579	40802.046825987236	1447.057811231533	369.2466545205592	31.42524719323908	1847.7297129453314
SHEF-C9540	S	267301	71	1375	26	10	5	514.401367746473	18.90909090909091	7.2727272727272725	3.6363636363636362	29.81818181818182	9.726862226478763	3.7411008563379857	1.8705504281689929	15.338513510985742
SHEF-C9540	ORF3a	267301	84	5043	0	0	5	1886.6371618512462	0	0	0.99147332936744	0.99147332936744	0	0	1.8705504281689929	1.8705504281689929
SHEF-C9540	E	267301	87	2992	76	21	97	1119.3373762163253	25.40106951871658	7.018716577540107	32.419786096256686	64.83957219251337	28.43236650816869	7.85631179830977	36.28867830647846	72.57735661295692
SHEF-C9540	M	267301	87	2992	377	102	15	1119.3373762163253	126.00267379679144	34.09090909090909	5.0133689839572195	165.10695187165774	141.03950228394206	38.159228734647456	5.611651284506979	184.8103823030965
SHEF-C9540	ORF6	267301	89	758	286	81	19	283.5754449104193	377.30870712401054	106.86015831134564	25.065963060686016	509.23482849604216	106.9954844912664	30.302916936337684	7.108091627042173	144.40649305464626
SHEF-C9540	ORF7a	267301	90|91	4460	5	1	1	1668.5309819267418	18.538055342001446	0.2328830926874709	6.024096385542168	24.795034820231084	1.8705504281689929	0.3741100856337986	0.3741100856337986	2.61877059943659
SHEF-C9540	ORF8	267301		0	0	0	0	0	0	0	0	0	0	0	0	0
SHEF-C9540	N	267301	93	4635	572	173	23	1734.0002469126564	123.40884573894283	37.32470334412082	4.962243797195254	165.6957928802589	213.9909689825328	64.72104481464716	8.604531969577367	287.3165457667573
SHEF-C9540	N*	267301		0	0	0	0	0	0	0	0	0	0	0	0	0
SHEF-C9540	ORF10	267301	97|98	2065	0	0	6	772.537326833794	0	0	11.713259409651727	11.713259409651727	0	0	2.2446605138027915	2.2446605138027915
SHEF-C955F	ORF1a	139969	1	35	967	316	29	25.005536940322497	27628.571428571428	9028.571428571428	828.5714285714284	37485.71428571428	690.8672634654816	225.76427637548312	20.71887346483864	937.3504133058034
SHEF-C955F	S	139969	71	859	9	3	3	613.7073209067722	10.477299185098952	3.492433061699651	3.492433061699651	17.462165308498253	6.429995213225785	2.1433317377419283	2.1433317377419283	10.716658688709641
SHEF-C955F	ORF3a	139969	84	1527	0	0	1	1090.9558545106415	0	0	0.6548788474132285	0.6548788474132285	0	0	0.7144439125806428	0.7144439125806428
SHEF-C955F	E	139969	87	1261	6	4	84	900.9137737641905	4.758128469468676	3.1720856463124507	66.61379857256146	74.54401268834259	4.286663475483857	2.857775650322571	60.013288656773994	67.15772778258042
SHEF-C955F	M	139969	87	1261	71	28	5	900.9137737641905	56.304520222046	22.204599524187156	3.965107057890563	82.47422680412372	50.72551779322564	20.004429552258	3.572219562903214	74.30216690838685
SHEF-C955F	ORF6	139969	89	1687	24	2	2	1205.2668805235444	14.226437462951985	1.1855364552459988	1.1855364552459988	16.59751037344398	17.146653901935426	1.4288878251612855	1.4288878251612855	20.004429552258
SHEF-C955F	ORF7a	139969	90	1784	0	2	1	1274.5679400438667	0	1.1210762331838564	0.5605381165919282	1.6816143497757845	0	1.4288878251612855	0.7144439125806428	2.1433317377419283
SHEF-C955F	ORF8	139969		0	0	0	0	0	0	0	0	0	0	0	0	0
SHEF-C955F	N	139969	93	1953	143	55	6	1395.3089612699955	73.22068612391193	28.16180235535074	3.0721966205837172	104.45468509984639	102.16547949903192	39.29441519193536	4.286663475483857	145.74655816645114
SHEF-C955F	N*	139969		0	0	0	0	0	0	0	0	0	0	0	0	0
SHEF-C955F	ORF10	139969	97|98	1954	0	0	7	1396.023405182576	0	0	7.949694537460699	7.949694537460699	0	0	5.001107388064499	5.001107388064499
SHEF-C956E	ORF1a	292607	1|2	6104	54	6	1	2086.0744958254586	25000.655522779416	2000.3277613897083	500.0	27500.983284169124	18.45478747945196	2.050531942161329	0.3417553236935548	20.84707474530684
SHEF-C956E	S	292607		0	0	0	0	0	0	0	0	0	0	0	0	0
SHEF-C956E	ORF3a	292607	84|85	5665	26	6	5	1936.0439087239881	35.058582177983176	11.207266856262589	0.8979885057471265	47.16383753999289	8.885638416032425	2.050531942161329	1.7087766184677742	12.644946976661526
SHEF-C956E	E	292607	86|87	6316	0	0	220	2158.5266244484924	0	0	39.58776281596976	39.58776281596976	0	0	75.18617121258207	75.18617121258207
SHEF-C956E	M	292607	87|88	12264	1963	704	66	4191.287289777756	328.4805890227577	117.7962486076622	11.04417670682731	457.3210143372473	670.8657004104481	240.5957478802626	22.555851363774618	934.0172996544853
SHEF-C956E	ORF6	292607	89|90|92	6669	310	115	15	2279.166253712317	1714.9043907044181	646.0674157303371	84.26966292134831	2445.2414693561036	105.944150345002	39.30186222475881	5.1263298554033225	150.37234242516413
SHEF-C956E	ORF7a	292607	90	3822	1	0	0	1306.1888471567665	0.2616431187859759	0	0	0.2616431187859759	0.3417553236935548	0	0	0.3417553236935548
SHEF-C956E	ORF8	292607	92	2669	0	0	1	912.1449589380978	0	0	0.37467216185837393	0.37467216185837393	0	0	0.3417553236935548	0.3417553236935548
SHEF-C956E	N	292607	92|93|95	13801	1409	598	70	4716.56522229475	163.074001951551	69.38899150984872	8.088745088976196	240.55173855037592	481.53325108421876	204.36968356874578	23.922872658548837	709.8258073115134
SHEF-C956E	N*	292607		0	0	0	0	0	0	0	0	0	0	0	0	0
SHEF-C956E	ORF10	292607	97|98	3736	0	0	7	1276.7978893191207	0	0	7.812927909701048	7.812927909701048	0	0	2.3922872658548835	2.3922872658548835
SHEF-C957D	ORF1a	64796	1	16	461	81	10	24.692882276683747	28812.5	5062.5	625.0	34500.0	711.4636705969505	125.00771652571147	15.433051422927342	851.9044385455892
SHEF-C957D	S	64796	71	46	14	2	1	70.99203654546577	304.3478260869565	43.47826086956522	21.73913043478261	369.5652173913044	21.60627199209828	3.0866102845854684	1.5433051422927342	26.23618741897648
SHEF-C957D	ORF3a	64796	84	472	0	0	3	728.4400271621705	0	0	6.3559322033898304	6.3559322033898304	0	0	4.629915426878203	4.629915426878203
SHEF-C957D	E	64796	87	382	11	3	2	589.5425643558244	28.79581151832461	7.853403141361256	5.2356020942408374	41.88481675392671	16.976356565220076	4.629915426878203	3.0866102845854684	24.692882276683747
SHEF-C957D	M	64796	87	382	460	108	12	589.5425643558244	1204.1884816753927	282.72251308900525	31.413612565445025	1518.3246073298428	709.9203654546577	166.67695536761528	18.51966170751281	895.1169825297858
SHEF-C957D	ORF6	64796	89	500	71	22	3	771.6525711463671	142.0	44.0	6.0	192.0	109.57466510278412	33.95271313044015	4.629915426878203	148.15729366010248
SHEF-C957D	ORF7a	64796		0	0	0	0	0	0	0	0	0	0	0	0	0
SHEF-C957D	ORF8	64796		0	0	0	0	0	0	0	0	0	0	0	0	0
SHEF-C957D	N	64796	93	1217	443	103	11	1878.2023581702574	364.0098603122432	84.63434675431388	9.038619556285948	457.682826622843	683.6841780356813	158.96042965615163	16.976356565220076	859.620964257053
SHEF-C957D	N*	64796		0	0	0	0	0	0	0	0	0	0	0	0	0
SHEF-C957D	ORF10	64796	97	846	0	0	1	1305.6361503796531	0	0	1.1820330969267139	1.1820330969267139	0	0	1.5433051422927342	1.5433051422927342
SHEF-C958C	ORF1a	222189	1|2	4489	92	28	2	2020.3520426303733	11005.799687709123	3668.0050561380026	166.88973157855602	14840.694475425682	41.4061902254387	12.601883981655256	0.9001345701182326	54.90820877721219
SHEF-C958C	S	222189	71|72	4856	107	48	10	2185.5267362470686	96.16061327819412	42.426551347410886	9.107468123861565	147.69463274946656	48.157199501325444	21.603229682837583	4.5006728505911635	74.26110203475419
SHEF-C958C	ORF3a	222189	84	4542	0	0	7	2044.2056087385063	0	0	1.5411712901805372	1.5411712901805372	0	0	3.1504709954138144	3.1504709954138144
SHEF-C958C	E	222189	86|87	3793	37	27	108	1707.105212229228	21.71558247635759	15.929203539823009	63.716814159292035	101.36160017547263	16.652489547187304	12.151816696596141	48.607266786384564	77.411573030168
SHEF-C958C	M	222189	87|88	6175	336	164	14	2779.1654852400434	197.86333227981456	96.7551622418879	8.259587020648967	302.8780815423514	151.22260777986307	73.81103474969507	6.300941990827629	231.33458452038576
SHEF-C958C	ORF6	222189	89|90	2502	1	1	0	1126.0683472179091	83.33333333333333	0.4016064257028112	0	83.73493975903614	0.4500672850591163	0.4500672850591163	0	0.9001345701182326
SHEF-C958C	ORF7a	222189	90|91	2781	1	1	1	1251.6371197494025	3.436426116838488	0.4016064257028112	0.4016064257028112	4.239638968244111	0.4500672850591163	0.4500672850591163	0.4500672850591163	1.350201855177349
SHEF-C958C	ORF8	222189	92	2373	0	0	2	1068.009667445283	0	0	0.8428150021070374	0.8428150021070374	0	0	0.9001345701182326	0.9001345701182326
SHEF-C958C	N	222189	93	4095	412	265	34	1843.0255323170813	100.61050061050062	64.71306471306471	8.302808302808304	173.62637362637363	185.4277214443559	119.26783054066583	15.302287692009955	319.99783967703166
SHEF-C958C	N*	222189		0	0	0	0	0	0	0	0	0	0	0	0	0
SHEF-C958C	ORF10	222189	97|98	2083	0	0	11	937.4901547781393	0	0	35.04048310479451	35.04048310479451	0	0	4.95074013565028	4.95074013565028
SHEF-C959B	ORF1a	109243	1|2|3	2563	505	109	5	2346.145748469009	26527.213455541907	5684.909827015091	263.15789473684214	32475.28117729384	462.2721821993171	99.77756011826845	4.57695229900314	566.6266946165887
SHEF-C959B	S	109243	71	311	12	1	3	284.68643299799527	38.58520900321543	3.215434083601286	9.646302250803858	51.446945337620576	10.984685517607536	0.9153904598006279	2.746171379401884	14.646247356810049
SHEF-C959B	ORF3a	109243	84	381	2	0	2	348.76376518403924	5.2493438320209975	0	5.2493438320209975	10.498687664041995	1.8307809196012559	0	1.8307809196012559	3.6615618392025118
SHEF-C959B	E	109243	86|87	1579	5	1	15	1445.4015360251915	7.494365770796193	1.6129032258064517	23.62339802886071	32.730667025463354	4.57695229900314	0.9153904598006279	13.730856897009419	19.223199655813186
SHEF-C959B	M	109243	87	620	133	24	3	567.5420850763893	214.51612903225808	38.70967741935484	4.838709677419355	258.06451612903226	121.74693115348352	21.969371035215072	2.746171379401884	146.46247356810048
SHEF-C959B	ORF6	109243	89	1452	14	3	5	1329.1469476305117	9.641873278236915	2.066115702479339	3.443526170798898	15.151515151515152	12.81546643720879	2.746171379401884	4.57695229900314	20.138590115613816
SHEF-C959B	ORF7a	109243	90|91	577	1	0	1	528.1802953049623	17.857142857142858	0	1.9193857965451055	19.77652865368796	0.9153904598006279	0	0.9153904598006279	1.8307809196012559
SHEF-C959B	ORF8	109243	92	374	0	0	1	342.35603196543485	0	0	2.6737967914438503	2.6737967914438503	0	0	0.9153904598006279	0.9153904598006279
SHEF-C959B	N	109243	93	1096	297	70	3	1003.2679439414883	270.985401459854	63.86861313868613	2.7372262773722627	337.59124087591243	271.8709665607865	64.07733218604396	2.746171379401884	338.6944701262323
SHEF-C959B	N*	109243		0	0	0	0	0	0	0	0	0	0	0	0	0
SHEF-C959B	ORF10	109243		0	0	0	0	0	0	0	0	0	0	0	0	0
SHEF-C95AA	ORF1a	277908	1|2	4059	1242	583	46	1460.5552916792608	13202.71040431385	6156.459267215397	489.3825144397804	19848.552185969027	446.9104883630554	209.78165436043582	16.552240309742793	673.244383033234
SHEF-C95AA	S	277908	71|72	5131	168	98	11	1846.294457158484	88.84188260179799	51.824431517715496	5.596849273034713	146.2631633925482	60.45166026166933	35.263468485973775	3.9581444218950153	99.67327316953812
SHEF-C95AA	ORF3a	277908	84	3939	2	0	1	1417.375534349497	0.5077430820005078	0	0.2538715410002539	0.7616146230007617	0.7196626221627301	0	0.35983131108136507	1.0794939332440951
SHEF-C95AA	E	277908	87	2881	28	9	168	1036.6740072254127	9.71884762235335	3.1239153071850057	58.3130857341201	71.15584866365846	10.07527671027822	3.2384817997322854	60.45166026166933	73.76541877167983
SHEF-C95AA	M	277908	87|89	2987	362	163	22	1074.8161262000374	134.7376762523495	56.57757723012843	7.636237417563347	198.95149090004128	130.25893461145415	58.65250370626251	7.916288843790031	196.8277271615067
SHEF-C95AA	ORF6	277908	89|90	3894	12	3	1	1401.1831253508356	104.03757645793071	28.30188679245283	9.433962264150944	141.7734255145345	4.317975732976381	1.0794939332440951	0.35983131108136507	5.75730097730184
SHEF-C95AA	ORF7a	277908	90|91	4701	3	2	2	1691.5669933934971	3.2858707557502735	1.3592818041870853	1.3592818041870853	6.004434364124444	1.0794939332440951	0.7196626221627301	0.7196626221627301	2.5188191775695556
SHEF-C95AA	ORF8	277908	92	2528	0	0	1	909.6535544136908	0	0	0.39556962025316456	0.39556962025316456	0	0	0.35983131108136507	0.35983131108136507
SHEF-C95AA	N	277908	93	4950	394	229	36	1781.1649898527571	79.5959595959596	46.26262626262626	7.2727272727272725	133.13131313131314	141.77353656605783	82.40137023763259	12.953927198929142	237.12883400261956
SHEF-C95AA	N*	277908	95|96	3852	6	1	1	1386.0702102854182	3.1889877365932837	0.537345513164965	0.5022601707684581	4.228593420526707	2.1589878664881903	0.35983131108136507	0.35983131108136507	2.87865048865092
SHEF-C95AA	ORF10	277908	98	969	0	0	19	348.67654043784273	0	0	19.607843137254903	19.607843137254903	0	0	6.836794910545936	6.836794910545936
SHEF-C95B9	ORF1a	288512	1|2|4	8954	2662	851	60	3103.510425909494	28287.895411578327	9042.758656868446	638.2978723404256	37968.9519407872	922.6652617568766	294.96173469387753	20.796362023070095	1238.4233584738242
SHEF-C95B9	S	288512	71	1318	29	7	2	456.8267524401065	22.003034901365705	5.311077389984825	1.5174506828528072	28.831562974203337	10.051574977817213	2.426242236024845	0.6932120674356699	13.171029281277727
SHEF-C95B9	ORF3a	288512	83|84	6662	2	0	2	2309.0893966282165	0.5500550055005501	0	0.6054967691085038	1.1555517746090538	0.6932120674356699	0	0.6932120674356699	1.3864241348713398
SHEF-C95B9	E	288512	86|87	6304	19	9	98	2185.004436557231	6.312292358803987	2.9613895797654854	32.55813953488372	41.831821473453196	6.585514640638864	3.1194543034605147	33.96739130434783	43.672360248447205
SHEF-C95B9	M	288512	87|88	7334	99	33	9	2542.0086512866014	32.89036544850499	10.963455149501662	2.8890746540209786	46.74289525202763	34.31399733806566	11.437999112688553	3.1194543034605147	48.87145075421473
SHEF-C95B9	ORF6	288512	89	2272	55	12	2	787.488908606921	24.20774647887324	5.281690140845071	0.8802816901408451	30.369718309859156	19.06333185448092	4.159272404614019	0.6932120674356699	23.91581632653061
SHEF-C95B9	ORF7a	288512	91	491	7	0	1	170.18356255545694	14.256619144602851	0	2.0366598778004072	16.293279022403258	2.426242236024845	0	0.34660603371783494	2.7728482697426795
SHEF-C95B9	ORF8	288512	92	2369	0	2	1	821.109693877551	0	0.8442380751371886	0.4221190375685943	1.2663571127057829	0	0.6932120674356699	0.34660603371783494	1.0398181011535048
SHEF-C95B9	N	288512	93|94	7062	295	109	16	2447.7318101153505	69.97153700189753	25.968068636563054	3.795066413662239	99.73467205212283	102.2487799467613	37.78005767524401	5.545696539485359	145.57453416149067
SHEF-C95B9	N*	288512	95	1345	1	0	1	466.185115350488	0.7434944237918216	0	0.7434944237918216	1.4869888475836432	0.34660603371783494	0	0.34660603371783494	0.6932120674356699
SHEF-C95B9	ORF10	288512	98	730	0	0	5	253.0224046140195	0	0	6.8493150684931505	6.8493150684931505	0	0	1.7330301685891747	1.7330301685891747
SHEF-C95C8	ORF1a	80775	1	46	683	319	28	56.94831321572269	14847.826086956522	6934.782608695652	608.695652173913	22391.304347826088	845.5586505725781	394.9241720829465	34.66419065304859	1275.1470133085732
SHEF-C95C8	S	80775	71	333	6	6	1	412.25626740947075	18.01801801801802	18.01801801801802	3.003003003003003	39.03903903903904	7.428040854224698	7.428040854224698	1.2380068090374499	16.094088517486846
SHEF-C95C8	ORF3a	80775	85	639	1	0	0	791.0863509749304	1.5649452269170578	0	0	1.5649452269170578	1.2380068090374499	0	0	1.2380068090374499
SHEF-C95C8	E	80775	86|87	1661	5	3	50	2056.329309811204	6.273891006064276	3.8560411311053984	64.26735218508998	74.39728432225965	6.190034045187249	3.714020427112349	61.90034045187249	71.80439492417209
SHEF-C95C8	M	80775	87|88	1942	47	17	4	2404.2092231507277	60.411311053984576	21.85089974293059	4.71514766031502	86.9773584572302	58.186320024760136	21.046115753636645	4.9520272361497994	84.18446301454658
SHEF-C95C8	ORF6	80775	89	1210	20	7	2	1497.9882389353143	16.528925619834713	5.785123966942149	1.6528925619834711	23.96694214876033	24.760136180748994	8.666047663262148	2.4760136180748997	35.90219746208604
SHEF-C95C8	ORF7a	80775	90	1097	0	0	1	1358.0934695140825	0	0	0.9115770282588879	0.9115770282588879	0	0	1.2380068090374499	1.2380068090374499
SHEF-C95C8	ORF8	80775	92	523	0	0	1	647.4775611265862	0	0	1.9120458891013383	1.9120458891013383	0	0	1.2380068090374499	1.2380068090374499
SHEF-C95C8	N	80775	93	1243	130	66	10	1538.84246363355	104.58567980691873	53.09734513274336	8.045052292839904	165.728077232502	160.94088517486847	81.70844939647168	12.380068090374497	255.02940266171464
SHEF-C95C8	N*	80775	95	277	0	0	1	342.92788610337357	0	0	3.6101083032490973	3.6101083032490973	0	0	1.2380068090374499	1.2380068090374499
SHEF-C95C8	ORF10	80775	97|98	680	0	0	5	841.8446301454659	0	0	29.643449419568825	29.643449419568825	0	0	6.190034045187249	6.190034045187249
SHEF-C95D7	ORF1a	209486	1	29	605	132	8	13.843407196662305	20862.06896551724	4551.724137931034	275.8620689655172	25689.655172413793	288.80211565450674	63.011370688256015	3.8188709508033947	355.63235729356614
SHEF-C95D7	S	209486	71	421	3	1	0	200.96808378602864	7.125890736342043	2.375296912114014	0	9.501187648456057	1.4320766065512731	0.47735886885042433	0	1.9094354754016973
SHEF-C95D7	ORF3a	209486		0	0	0	0	0	0	0	0	0	0	0	0	0
SHEF-C95D7	E	209486	87	1067	8	2	6	509.3419130634028	7.497656982193065	1.8744142455482662	5.623242736644799	14.995313964386131	3.8188709508033947	0.9547177377008487	2.8641532131025462	7.637741901606789
SHEF-C95D7	M	209486	87|88	1969	322	88	9	939.9196127664856	301.9521338606076	82.47422680412372	8.434864104967199	392.8612247696985	153.70955576983664	42.00758045883734	4.296229819653819	200.0133660483278
SHEF-C95D7	ORF6	209486	89	1570	22	7	3	749.4534240951662	14.012738853503183	4.45859872611465	1.910828025477707	20.382165605095537	10.501895114709335	3.3415120819529704	1.4320766065512731	15.275483803213579
SHEF-C95D7	ORF7a	209486	90	1424	0	0	1	679.7590292430043	0	0	0.702247191011236	0.702247191011236	0	0	0.47735886885042433	0.47735886885042433
SHEF-C95D7	ORF8	209486		0	0	0	0	0	0	0	0	0	0	0	0	0
SHEF-C95D7	N	209486	93	2015	298	58	11	961.878120733605	147.89081885856078	28.78411910669975	5.459057071960298	182.13399503722084	142.25294291742645	27.68681439332461	5.250947557354667	175.19070486810574
SHEF-C95D7	N*	209486	95	1685	0	0	1	804.349694012965	0	0	0.5934718100890207	0.5934718100890207	0	0	0.47735886885042433	0.47735886885042433
SHEF-C95D7	ORF10	209486	97	1884	1	0	2	899.3441089141994	0.5307855626326964	0	1.0615711252653928	1.5923566878980893	0.47735886885042433	0	0.9547177377008487	1.4320766065512731
SHEF-C95E6	ORF1a	322258	1	153	2000	574	51	47.47748698247988	13071.8954248366	3751.6339869281046	333.3333333333333	17156.86274509804	620.620744869018	178.11815377740817	15.82582899415996	814.564727640586
SHEF-C95E6	S	322258	71	1197	72	20	6	371.44151580410727	60.150375939849624	16.70843776106934	5.012531328320802	81.87134502923978	22.34234681528465	6.20620744869018	1.8618622346070541	30.41041649858188
SHEF-C95E6	ORF3a	322258	84	2710	2	2	2	840.9411092975195	0.7380073800738007	0.7380073800738007	0.7380073800738007	2.2140221402214024	0.6206207448690181	0.6206207448690181	0.6206207448690181	1.8618622346070541
SHEF-C95E6	E	322258	86|87	6678	17	11	70	2072.252667117651	6.440887332978312	4.260263361735089	26.824454758907827	37.525605453621225	5.275276331386654	3.4134140967795994	21.72172607041563	30.410416498581885
SHEF-C95E6	M	322258	87	2582	651	198	31	801.2213816259023	252.13013168086755	76.68474051123161	12.006196746707978	340.8210689388072	202.01205245486537	61.441453742032785	9.61962154546978	273.07312774236794
SHEF-C95E6	ORF6	322258	89	2494	101	40	15	773.9140688516654	40.497193263833196	16.038492381716118	6.014434643143544	62.55012028869286	31.34134761588541	12.41241489738036	4.654655586517635	48.408418099783404
SHEF-C95E6	ORF7a	322258	90|91	4650	4	1	12	1442.9432318204667	3.889144207986979	0.26157467957101754	4.086511318086513	8.23723020564451	1.2412414897380362	0.31031037243450904	3.7237244692141083	5.275276331386653
SHEF-C95E6	ORF8	322258	92	2383	0	0	3	739.469617511435	0	0	1.2589173310952582	1.2589173310952582	0	0	0.9309311173035271	0.9309311173035271
SHEF-C95E6	N	322258	93	3965	911	338	37	1230.3806267028283	229.76040353089533	85.24590163934427	9.331651954602775	324.3379571248424	282.6927492878377	104.88490588286405	11.481483780076834	399.05913895077856
SHEF-C95E6	N*	322258	95	2693	0	0	5	835.6658329661328	0	0	1.856665428889714	1.856665428889714	0	0	1.551551862172545	1.551551862172545
SHEF-C95E6	ORF10	322258	97|98	5380	0	0	27	1669.4698036976586	0	0	10.370355446311445	10.370355446311445	0	0	8.378380055731744	8.378380055731744
SHEF-C95F5	ORF1a	334565	1|2|3	14301	4745	1028	69	4274.505701433204	21857.456484002785	4737.327188940092	317.97235023041475	26912.756023173293	1418.2595310328338	307.2646570920449	20.623795077189783	1746.1479832020684
SHEF-C95F5	S	334565	71	166	21	5	0	49.61666641758701	126.50602409638553	30.12048192771084	0	156.6265060240964	6.276807197405586	1.4944779041441871	0	7.771285101549773
SHEF-C95F5	ORF3a	334565	84	3063	0	0	3	915.5171640787291	0	0	0.9794319294809011	0.9794319294809011	0	0	0.8966867424865124	0.8966867424865124
SHEF-C95F5	E	334565	86	4870	0	0	2	1455.6214786364383	0	0	0.4106776180698152	0.4106776180698152	0	0	0.5977911616576749	0.5977911616576749
SHEF-C95F5	M	334565		0	0	0	0	0	0	0	0	0	0	0	0	0
SHEF-C95F5	ORF6	334565	89	5642	149	37	8	1686.3688670363008	26.40907479617157	6.557958170861396	1.4179369018078694	34.384969868840834	44.53544154349678	11.059136490666985	2.3911646466306995	57.985742680794466
SHEF-C95F5	ORF7a	334565	90	2698	1	0	17	806.4202770762034	0.37064492216456635	0	6.300963676797628	6.6716085989621945	0.29889558082883744	0	5.081224874090236	5.380120454919074
SHEF-C95F5	ORF8	334565	92	617	0	0	1	184.4185733713927	0	0	1.6207455429497568	1.6207455429497568	0	0	0.29889558082883744	0.29889558082883744
SHEF-C95F5	N	334565	93|94	10849	1557	431	56	3242.7181564120574	185.29694676649802	51.211977186311785	6.653992395437262	243.16291634824708	465.3804193504999	128.82399533722895	16.738152526414897	610.9425672141437
SHEF-C95F5	N*	334565		0	0	0	0	0	0	0	0	0	0	0	0	0
SHEF-C95F5	ORF10	334565	97|98	341	0	0	3	101.92339306263358	0	0	22.81036401208075	22.81036401208075	0	0	0.8966867424865124	0.8966867424865124
SHEF-C962F	ORF1a	94950	1|2	1847	500	92	3	1945.2343338599262	14257.694733522547	2628.5714285714284	85.71428571428571	16971.980447808262	526.592943654555	96.89310163243812	3.1595576619273302	626.6456029489206
SHEF-C962F	S	94950	71	65	10	3	0	68.45708267509215	153.84615384615384	46.15384615384615	0	200.0	10.5318588730911	3.1595576619273302	0	13.69141653501843
SHEF-C962F	ORF3a	94950	84	1171	0	0	3	1233.2806740389678	0	0	2.561912894961571	2.561912894961571	0	0	3.1595576619273302	3.1595576619273302
SHEF-C962F	E	94950	86|87	1653	3	0	5	1740.916271721959	9.74025974025974	0	13.730507410804808	23.47076715106455	3.1595576619273302	0	5.26592943654555	8.42548709847288
SHEF-C962F	M	94950	87	308	226	59	5	324.3812532912059	733.7662337662338	191.55844155844156	16.233766233766232	941.5584415584416	238.02001053185887	62.13796735123749	5.26592943654555	305.4239073196419
SHEF-C962F	ORF6	94950	89	561	16	3	2	590.8372827804108	28.5204991087344	5.3475935828877	3.5650623885918	37.43315508021389	16.85097419694576	3.1595576619273302	2.10637177461822	22.11690363349131
SHEF-C962F	ORF7a	94950	90	1162	5	1	3	1223.802001053186	4.302925989672978	0.8605851979345955	2.581755593803787	7.7452667814113605	5.26592943654555	1.05318588730911	3.1595576619273302	9.47867298578199
SHEF-C962F	ORF8	94950	92	785	0	0	2	826.7509215376514	0	0	2.5477707006369426	2.5477707006369426	0	0	2.10637177461822	2.10637177461822
SHEF-C962F	N	94950	93	1331	319	67	4	1401.7904160084254	239.6694214876033	50.33809166040571	3.005259203606311	293.01277235161535	335.9662980516061	70.56345444971038	4.21274354923644	410.7424960505529
SHEF-C962F	N*	94950		0	0	0	0	0	0	0	0	0	0	0	0	0
SHEF-C962F	ORF10	94950	97|98	1795	0	0	9	1890.4686677198524	0	0	10.44023466571088	10.44023466571088	0	0	9.47867298578199	9.47867298578199
SHEF-C964D	ORF1a	169430	1|2|3	3853	1616	306	20	2274.09549666529	18146.468699839486	3427.752455656844	224.71910112359552	21798.940256619924	953.7862243994571	180.605559818214	11.804284955438824	1146.19606917311
SHEF-C964D	S	169430	71	261	1	0	1	154.04591866847667	3.8314176245210727	0	3.8314176245210727	7.662835249042145	0.5902142477719412	0	0.5902142477719412	1.1804284955438824
SHEF-C964D	ORF3a	169430	84	691	0	0	6	407.8380452104114	0	0	8.683068017366137	8.683068017366137	0	0	3.5412854866316477	3.5412854866316477
SHEF-C964D	E	169430	86|87	2400	10	3	19	1416.514194652659	10.774611206190938	3.3707865168539324	19.96428305677506	34.10968077981993	5.902142477719412	1.7706427433158238	11.214070707666883	18.88685592870212
SHEF-C964D	M	169430	87	890	320	70	11	525.2906805170277	359.5505617977528	78.65168539325843	12.359550561797752	450.56179775280896	188.86855928702118	41.31499734403589	6.492356725491354	236.67591335654842
SHEF-C964D	ORF6	169430	89	2266	45	14	6	1337.425485451219	19.858781994704323	6.17828773168579	2.64783759929391	28.684907325684026	26.559641149737356	8.262999468807177	3.5412854866316477	38.36392610517618
SHEF-C964D	ORF7a	169430	90	890	1	0	3	525.2906805170277	1.1235955056179776	0	3.3707865168539324	4.49438202247191	0.5902142477719412	0	1.7706427433158238	2.360856991087765
SHEF-C964D	ORF8	169430	92	685	0	0	2	404.29675972377976	0	0	2.9197080291970803	2.9197080291970803	0	0	1.1804284955438824	1.1804284955438824
SHEF-C964D	N	169430	93|94	3828	1103	232	27	2259.340140470991	364.47632125582606	76.46671061305209	8.899143045484509	449.84217491436266	651.0063152924513	136.92970548309037	15.935784689842414	803.8718054653841
SHEF-C964D	N*	169430	95	1482	0	0	4	874.697515198017	0	0	2.699055330634278	2.699055330634278	0	0	2.360856991087765	2.360856991087765
SHEF-C964D	ORF10	169430	97|98	2305	0	0	8	1360.4438411143246	0	0	15.776413265953014	15.776413265953014	0	0	4.72171398217553	4.72171398217553
SHEF-C965C	ORF1a	251089	1	78	2186	687	66	31.064682244144507	28025.641025641027	8807.692307692309	846.1538461538462	37679.48717948718	870.6076331499986	273.6081628426574	26.285500360429968	1170.501296353086
SHEF-C965C	S	251089		0	0	0	0	0	0	0	0	0	0	0	0	0
SHEF-C965C	ORF3a	251089	84	7477	0	0	7	2977.8285787111345	0	0	0.9362043600374481	0.9362043600374481	0	0	2.7878560988334815	2.7878560988334815
SHEF-C965C	E	251089	87	2144	0	0	75	853.8804965569977	0	0	34.981343283582085	34.981343283582085	0	0	29.869886773215875	29.869886773215875
SHEF-C965C	M	251089	87	2144	2270	711	98	853.8804965569977	1058.7686567164178	331.62313432835816	45.708955223880594	1436.1007462686566	904.0619063360004	283.16652661008646	39.029985383668745	1226.2584183297556
SHEF-C965C	ORF6	251089		0	0	0	0	0	0	0	0	0	0	0	0	0
SHEF-C965C	ORF7a	251089	90	1742	0	0	1	693.7779034525607	0	0	0.574052812858783	0.574052812858783	0	0	0.3982651569762116	0.3982651569762116
SHEF-C965C	ORF8	251089	92	1910	0	0	1	760.6864498245642	0	0	0.5235602094240838	0.5235602094240838	0	0	0.3982651569762116	0.3982651569762116
SHEF-C965C	N	251089	93	11409	0	0	1	4543.807175941599	0	0	0.08765010079761591	0.08765010079761591	0	0	0.3982651569762116	0.3982651569762116
SHEF-C965C	N*	251089		0	0	0	0	0	0	0	0	0	0	0	0	0
SHEF-C965C	ORF10	251089	98	1572	0	0	15	626.0728267666047	0	0	9.541984732824426	9.541984732824426	0	0	5.973977354643175	5.973977354643175
SHEF-C9698	ORF1a	153519	1|2	2258	88	42	2	1470.8277151362372	27668.88396156689	13667.11012564671	333.77679231337765	41669.77087952698	57.321895009738206	27.358177163738688	1.3027703411304137	85.98284251460731
SHEF-C9698	S	153519	71|72	3167	227	146	21	2062.9368351800103	988.3661907999093	644.784349271093	89.22879371553742	1722.3793337865397	147.86443371830197	95.10223490252021	13.679088581869346	256.6457572026915
SHEF-C9698	ORF3a	153519	84	2311	0	0	4	1505.3511291761931	0	0	1.7308524448290783	1.7308524448290783	0	0	2.6055406822608274	2.6055406822608274
SHEF-C9698	E	153519	86|87	1489	0	0	42	969.912518971593	0	0	77.40051327793688	77.40051327793688	0	0	27.358177163738688	27.358177163738688
SHEF-C9698	M	153519		0	0	0	0	0	0	0	0	0	0	0	0	0
SHEF-C9698	ORF6	153519	89	1	11	6	3	0.6513851705652068	11000.0	6000.0	3000.0	20000.0	7.165236876217276	3.9083110233912413	1.9541555116956206	13.027703411304138
SHEF-C9698	ORF7a	153519	90	1353	0	0	1	881.3241357747249	0	0	0.7390983000739099	0.7390983000739099	0	0	0.6513851705652068	0.6513851705652068
SHEF-C9698	ORF8	153519	92	2386	0	0	2	1554.2050169685835	0	0	0.8382229673093042	0.8382229673093042	0	0	1.3027703411304137	1.3027703411304137
SHEF-C9698	N	153519		0	0	0	0	0	0	0	0	0	0	0	0	0
SHEF-C9698	N*	153519	95	308	0	0	1	200.6266325340837	0	0	3.2467532467532467	3.2467532467532467	0	0	0.6513851705652068	0.6513851705652068
SHEF-C9698	ORF10	153519		0	0	0	0	0	0	0	0	0	0	0	0	0
SHEF-C96D4	ORF1a	110524	1	37	748	185	9	33.4768918967826	20216.216216216217	5000.0	243.24324324324326	25459.45945945946	676.7760848322537	167.384459483913	8.143027758676848	852.3035720748435
SHEF-C96D4	S	110524	71|72	1715	21	7	2	1551.6991784589773	30.167954078378568	10.21897810218978	2.9197080291970803	43.30664020976543	19.000398103579315	6.333466034526437	1.8095617241504107	27.143425862256162
SHEF-C96D4	ORF3a	110524	84|85	1962	1	0	2	1775.180051391553	1.25	0	1.721170395869191	2.971170395869191	0.9047808620752054	0	1.8095617241504107	2.714342586225616
SHEF-C96D4	E	110524	87	1159	5	1	50	1048.641019145163	4.3140638481449525	0.8628127696289905	43.14063848144952	48.31751509922346	4.523904310376027	0.9047808620752054	45.23904310376027	50.6677282762115
SHEF-C96D4	M	110524	87	1159	50	8	2	1048.641019145163	43.14063848144952	6.902502157031924	1.725625539257981	51.76876617773943	45.23904310376027	7.238246896601643	1.8095617241504107	54.286851724512324
SHEF-C96D4	ORF6	110524	89|90	2614	28	6	1	2365.097173464587	20.158387329013678	4.416038553650401	0.7199424046076314	25.294368287271713	25.33386413810575	5.428685172451233	0.9047808620752054	31.667330172632187
SHEF-C96D4	ORF7a	110524	90|91	1715	2	0	0	1551.6991784589773	2.857142857142857	0	0	2.857142857142857	1.8095617241504107	0	0	1.8095617241504107
SHEF-C96D4	ORF8	110524	92	574	0	0	1	519.3442148311678	0	0	1.7421602787456447	1.7421602787456447	0	0	0.9047808620752054	0.9047808620752054
SHEF-C96D4	N	110524	93	1492	76	25	2	1349.9330462162063	50.93833780160858	16.75603217158177	1.3404825737265416	69.0348525469169	68.7633455177156	22.619521551880133	1.8095617241504107	93.19242879374615
SHEF-C96D4	N*	110524		0	0	0	0	0	0	0	0	0	0	0	0	0
SHEF-C96D4	ORF10	110524	98	629	0	0	3	569.1071622453042	0	0	4.769475357710652	4.769475357710652	0	0	2.7143425862256163	2.7143425862256163
SHEF-C96F2	ORF1a	591301	1|2	11723	5375	1463	99	1982.577401357346	40659.781099756074	11075.843849590723	750.0	52485.6249493468	909.0124995560636	247.42051848381792	16.74274185228843	1173.17575989217
SHEF-C96F2	S	591301		0	0	0	0	0	0	0	0	0	0	0	0	0
SHEF-C96F2	ORF3a	591301	84	11337	0	0	2	1917.297619993878	0	0	0.17641351327511687	0.17641351327511687	0	0	0.33823720913713995	0.33823720913713995
SHEF-C96F2	E	591301	87	6615	0	0	206	1118.7195692210905	0	0	31.14134542705971	31.14134542705971	0	0	34.838432541125414	34.838432541125414
SHEF-C96F2	M	591301	87	6615	0	0	1	1118.7195692210905	0	0	0.15117157974300832	0.15117157974300832	0	0	0.16911860456856997	0.16911860456856997
SHEF-C96F2	ORF6	591301		0	0	0	0	0	0	0	0	0	0	0	0	0
SHEF-C96F2	ORF7a	591301	90	12052	0	0	1	2038.2174222604056	0	0	0.0829737802854298	0.0829737802854298	0	0	0.16911860456856997	0.16911860456856997
SHEF-C96F2	ORF8	591301	92	6297	0	0	4	1064.9398529682853	0	0	0.6352231221216452	0.6352231221216452	0	0	0.6764744182742799	0.6764744182742799
SHEF-C96F2	N	591301		0	0	0	0	0	0	0	0	0	0	0	0	0
SHEF-C96F2	N*	591301		0	0	0	0	0	0	0	0	0	0	0	0	0
SHEF-C96F2	ORF10	591301	98	1517	0	0	12	256.5529231305207	0	0	7.910349373764008	7.910349373764008	0	0	2.0294232548228397	2.0294232548228397
SHEF-C971D	ORF1a	96753	1|2|4	4167	493	92	4	4306.8431986605065	21348.853328948113	4000.0	173.91304347826087	25522.766372426373	509.5449236716174	95.08749082715781	4.134238731615557	608.7666532303908
SHEF-C971D	S	96753	71	247	30	6	1	255.28924167726066	121.45748987854252	24.291497975708502	4.048582995951417	149.79757085020245	31.006790487116678	6.201358097423336	1.0335596829038893	38.241708267443904
SHEF-C971D	ORF3a	96753	84	1132	1	0	1	1169.9895610472026	0.88339222614841	0	0.88339222614841	1.76678445229682	1.0335596829038893	0	1.0335596829038893	2.0671193658077787
SHEF-C971D	E	96753	86|87	1255	3	0	9	1297.117402044381	4.431314623338257	0	13.799941733579345	18.2312563569176	3.100679048711668	0	9.302037146135003	12.402716194846672
SHEF-C971D	M	96753	87	677	515	102	8	699.719905325933	760.709010339734	150.66469719350073	11.816838995568684	923.1905465288035	532.283236695503	105.42308765619671	8.268477463231115	645.9748018149307
SHEF-C971D	ORF6	96753	89	996	93	25	10	1029.4254441722737	93.37349397590361	25.100401606425702	10.040160642570282	128.5140562248996	96.1210505100617	25.838992072597232	10.335596829038893	132.29563941169783
SHEF-C971D	ORF7a	96753	90	1389	0	0	2	1435.6143995535022	0	0	1.4398848092152627	1.4398848092152627	0	0	2.0671193658077787	2.0671193658077787
SHEF-C971D	ORF8	96753		0	0	0	0	0	0	0	0	0	0	0	0	0
SHEF-C971D	N	96753	93	1525	289	63	3	1576.178516428431	189.5081967213115	41.31147540983607	1.9672131147540985	232.78688524590166	298.698748359224	65.11426002294502	3.100679048711668	366.91368743088066
SHEF-C971D	N*	96753	95	895	0	0	5	925.0359161989809	0	0	5.58659217877095	5.58659217877095	0	0	5.167798414519447	5.167798414519447
SHEF-C971D	ORF10	96753	98	858	0	0	4	886.794207931537	0	0	4.662004662004662	4.662004662004662	0	0	4.134238731615557	4.134238731615557
SHEF-C972C	ORF1a	226165	1	65	1142	419	48	28.740079145756418	17569.23076923077	6446.153846153846	738.4615384615385	24753.846153846156	504.9410828377512	185.26297172418367	21.223443061481664	711.4274976234166
SHEF-C972C	S	226165	71	1319	69	36	11	583.2025291269648	52.31235784685368	27.293404094010615	8.339651250947687	87.94541319181198	30.50869940087989	15.917582296111247	4.863705701589548	51.289987398580685
SHEF-C972C	ORF3a	226165	84|85	2658	70	31	10	1175.248159529547	2482.6217323366695	1148.1481481481483	260.39951011444737	3891.169390599265	30.950854464660758	13.706806977206908	4.4215506378086795	49.079212079676346
SHEF-C972C	E	226165	86|87	4236	27	6	111	1872.9688501757569	11.617900172117041	2.674475547137744	47.76247848537005	62.05485420462484	11.938186722083435	2.6529303826852075	49.079212079676346	63.67032918444499
SHEF-C972C	M	226165	87|88	5446	102	35	6	2407.9764773506067	43.88984509466437	15.060240963855422	2.4717704900318767	61.42185654855167	45.09981650564853	15.475427232330379	2.6529303826852075	63.228174120664114
SHEF-C972C	ORF6	226165	89|90	5553	37	22	3	2455.2870691751596	12.19538396961006	7.208387942332896	0.9829619921363041	20.386733904079257	16.359737359892115	9.727411403179095	1.326465191342604	27.413613954413815
SHEF-C972C	ORF7a	226165	90|91	3186	5	2	3	1408.7060332058454	7.2992700729927	2.9197080291970803	3.3195480931714907	13.538526195361271	2.2107753189043398	0.8843101275617359	1.3264651913426038	4.4215506378086795
SHEF-C972C	ORF8	226165	92	1379	0	0	1	609.7318329538169	0	0	0.7251631617113851	0.7251631617113851	0	0	0.44215506378086794	0.44215506378086794
SHEF-C972C	N	226165	93|94	4862	289	144	36	2149.75792010258	101.23377368365081	50.36726128016789	12.591815320041972	164.19285028386068	127.78281343267085	63.67032918444499	15.917582296111247	207.3707249132271
SHEF-C972C	N*	226165		0	0	0	0	0	0	0	0	0	0	0	0	0
SHEF-C972C	ORF10	226165	97|98	2545	0	0	12	1125.284637322309	0	0	18.162926018287614	18.162926018287614	0	0	5.305860765370416	5.305860765370416
SHEF-C974A	ORF1a	37385	1	20	414	83	5	53.4973920021399	20700.0	4150.0	250.0	25100.0	1107.3960144442958	222.01417680888056	13.374348000534974	1342.7845392537115
SHEF-C974A	S	37385		0	0	0	0	0	0	0	0	0	0	0	0	0
SHEF-C974A	ORF3a	37385	84|85	280	3	2	1	748.9634880299585	146.61654135338347	142.85714285714286	3.7593984962406015	293.23308270676694	8.024608800320983	5.349739200213989	2.6748696001069945	16.049217600641967
SHEF-C974A	E	37385	87	316	0	0	3	845.2587936338103	0	0	9.493670886075948	9.493670886075948	0	0	8.024608800320983	8.024608800320983
SHEF-C974A	M	37385	87	316	143	28	1	845.2587936338103	452.53164556962025	88.60759493670886	3.1645569620253164	544.3037974683544	382.50635281530026	74.89634880299585	2.6748696001069945	460.0775712184031
SHEF-C974A	ORF6	37385	89	405	0	0	5	1083.3221880433327	0	0	12.345679012345679	12.345679012345679	0	0	13.374348000534974	13.374348000534974
SHEF-C974A	ORF7a	37385		0	0	0	0	0	0	0	0	0	0	0	0	0
SHEF-C974A	ORF8	37385		0	0	0	0	0	0	0	0	0	0	0	0	0
SHEF-C974A	N	37385	93	1080	276	51	6	2888.8591681155544	255.55555555555554	47.22222222222222	5.555555555555555	308.3333333333333	738.2640096295305	136.41834960545674	16.049217600641967	890.7315768356292
SHEF-C974A	N*	37385		0	0	0	0	0	0	0	0	0	0	0	0	0
SHEF-C974A	ORF10	37385	98	56	0	0	1	149.7926976059917	0	0	17.857142857142858	17.857142857142858	0	0	2.6748696001069945	2.6748696001069945
SHEF-C9777	ORF1a	42508	1	15	471	75	1	35.28747529876729	31400.0	5000.0	66.66666666666667	36466.666666666664	1108.026724381293	176.43737649383644	2.3524983532511525	1286.8165992283805
SHEF-C9777	S	42508	71	129	8	3	3	303.4722875693987	62.01550387596899	23.25581395348837	23.25581395348837	108.52713178294573	18.81998682600922	7.057495059753458	7.057495059753458	32.934976945516134
SHEF-C9777	ORF3a	42508		0	0	0	0	0	0	0	0	0	0	0	0	0
SHEF-C9777	E	42508	87	348	1	0	7	818.6694269314012	2.873563218390805	0	20.114942528735632	22.98850574712644	2.3524983532511525	0	16.467488472758067	18.81998682600922
SHEF-C9777	M	42508	87	348	57	13	1	818.6694269314012	163.79310344827587	37.356321839080465	2.873563218390805	204.02298850574715	134.0924061353157	30.582478592264984	2.3524983532511525	167.02738308083184
SHEF-C9777	ORF6	42508	89	530	21	3	2	1246.824127223111	39.62264150943396	5.660377358490566	3.773584905660377	49.056603773584904	49.402465418274204	7.057495059753458	4.704996706502305	61.16495718452997
SHEF-C9777	ORF7a	42508	90	423	0	0	1	995.1068034252376	0	0	2.3640661938534278	2.3640661938534278	0	0	2.3524983532511525	2.3524983532511525
SHEF-C9777	ORF8	42508	92	218	0	0	1	512.8446410087513	0	0	4.587155963302752	4.587155963302752	0	0	2.3524983532511525	2.3524983532511525
SHEF-C9777	N	42508	93	730	61	12	2	1717.3237978733414	83.56164383561644	16.438356164383563	2.73972602739726	102.73972602739725	143.5023995483203	28.22998023901383	4.704996706502305	176.43737649383644
SHEF-C9777	N*	42508	95	477	0	1	0	1122.1417145007997	0	2.0964360587002098	0	2.0964360587002098	0	2.3524983532511525	0	2.3524983532511525
SHEF-C9777	ORF10	42508	98	288	0	0	5	677.519525736332	0	0	17.36111111111111	17.36111111111111	0	0	11.762491766255764	11.762491766255764
SHEF-C9786	ORF1a	196077	1	47	1088	221	13	23.97017498227737	23148.936170212764	4702.127659574468	276.59574468085106	28127.65957446808	554.8840506535698	112.71082278900637	6.630048399353315	674.2249218419295
SHEF-C9786	S	196077	71	1318	15	3	0	672.1849069498207	11.380880121396054	2.2761760242792106	0	13.657056145675265	7.650055845407672	1.5300111690815343	0	9.180067014489206
SHEF-C9786	ORF3a	196077	84|85	1751	26	7	3	893.0165190205889	127.45098039215686	30.05817711700065	10.450333979745745	167.95949148890327	13.26009679870663	3.570026061190247	1.5300111690815343	18.36013402897841
SHEF-C9786	E	196077	87	1776	13	5	23	905.7666120962683	7.31981981981982	2.815315315315315	12.95045045045045	23.085585585585584	6.630048399353315	2.550018615135891	11.730085629625098	20.910152644114305
SHEF-C9786	M	196077	87|88	4330	230	60	5	2208.316120707681	128.98994334977107	33.61226339887264	2.815315315315315	165.417522063959	117.30085629625097	30.600223381630688	2.550018615135891	150.45109829301754
SHEF-C9786	ORF6	196077	89	4549	51	9	4	2320.006936050633	11.211255220927676	1.9784568036931192	0.8793141349747197	14.069026159595515	26.010189874386086	4.590033507244603	2.0400148921087125	32.6402382737394
SHEF-C9786	ORF7a	196077		0	0	0	0	0	0	0	0	0	0	0	0	0
SHEF-C9786	ORF8	196077	92	1071	0	0	2	546.2139873621078	0	0	1.8674136321195145	1.8674136321195145	0	0	1.0200074460543562	1.0200074460543562
SHEF-C9786	N	196077	93	2098	133	30	3	1069.9878109110198	63.39370829361297	14.299332697807436	1.4299332697807436	79.12297426120115	67.8304951626147	15.300111690815344	1.5300111690815343	84.66061802251157
SHEF-C9786	N*	196077	95	1603	1	0	0	817.5359680125665	0.6238303181534622	0	0	0.6238303181534622	0.5100037230271781	0	0	0.5100037230271781
SHEF-C9786	ORF10	196077	97|98	2288	0	0	4	1166.8885182861836	0	0	5.53722337159081	5.53722337159081	0	0	2.0400148921087125	2.0400148921087125
SHEF-C9795	ORF1a	81144	1	43	948	187	14	52.99221137730454	22046.511627906977	4348.837209302326	325.58139534883725	26720.93023255814	1168.293404318249	230.45450064083602	17.25327812284334	1416.0011830819283
SHEF-C9795	S	81144	71	94	16	5	2	115.84343882480528	170.2127659574468	53.191489361702125	21.27659574468085	244.6808510638298	19.71803214039239	6.161885043872621	2.4647540175490485	28.34467120181406
SHEF-C9795	ORF3a	81144	84	477	0	0	1	587.843833185448	0	0	2.0964360587002098	2.0964360587002098	0	0	1.2323770087745243	1.2323770087745243
SHEF-C9795	E	81144	87	506	2	1	7	623.5827664399093	3.952569169960474	1.976284584980237	13.83399209486166	19.76284584980237	2.4647540175490485	1.2323770087745243	8.62663906142167	12.323770087745244
SHEF-C9795	M	81144	87	506	728	133	14	623.5827664399093	1438.7351778656127	262.84584980237156	27.66798418972332	1729.2490118577075	897.1704623878536	163.90614216701172	17.25327812284334	1078.3298826777086
SHEF-C9795	ORF6	81144	89	727	79	11	5	895.9380853790791	108.66574965612105	15.130674002751032	6.87757909215956	130.67400275103165	97.35778369318741	13.556147096519766	6.161885043872621	117.0758158335798
SHEF-C9795	ORF7a	81144	90	815	0	0	1	1004.3872621512372	0	0	1.2269938650306749	1.2269938650306749	0	0	1.2323770087745243	1.2323770087745243
SHEF-C9795	ORF8	81144	92	421	0	2	0	518.8307206940747	0	4.750593824228028	0	4.750593824228028	0	2.4647540175490485	0	2.4647540175490485
SHEF-C9795	N	81144	93	1692	353	86	14	2085.181898846495	208.62884160756502	50.8274231678487	8.274231678486998	267.73049645390074	435.02908409740706	105.98442275460908	17.25327812284334	558.2667849748594
SHEF-C9795	N*	81144	95	835	0	0	1	1029.0348023267277	0	0	1.1976047904191618	1.1976047904191618	0	0	1.2323770087745243	1.2323770087745243
SHEF-C9795	ORF10	81144	98	408	0	0	1	502.80981958000586	0	0	2.450980392156863	2.450980392156863	0	0	1.2323770087745243	1.2323770087745243
SHEF-C97C2	ORF1a	138292	1	72	1289	318	24	52.063749168426234	17902.777777777777	4416.666666666667	333.33333333333337	22652.777777777777	932.0857316402974	229.94822549388252	17.354583056142076	1179.388540190322
SHEF-C97C2	S	138292	71	462	17	2	2	334.075723830735	36.79653679653679	4.329004329004329	4.329004329004329	45.454545454545446	12.292829664767305	1.4462152546785065	1.4462152546785065	15.185260174124318
SHEF-C97C2	ORF3a	138292	84	1366	0	0	4	987.7650189454199	0	0	2.928257686676427	2.928257686676427	0	0	2.892430509357013	2.892430509357013
SHEF-C97C2	E	138292	86|87	2826	6	1	34	2043.5021548607297	5.008347245409015	0.8347245409015025	28.1601604640002	34.00323225031072	4.338645764035519	0.7231076273392533	24.58565932953461	29.647412720909383
SHEF-C97C2	M	138292	87	1198	407	102	15	866.2829375524253	339.73288814691153	85.14190317195326	12.520868113522537	437.39565943238733	294.30480432707606	73.75697798860382	10.846614410088797	378.9083967257687
SHEF-C97C2	ORF6	138292	89	651	125	41	4	470.74306539785385	192.01228878648232	62.9800307219662	6.1443932411674345	261.136712749616	90.38845341740665	29.647412720909383	2.892430509357013	122.92829664767305
SHEF-C97C2	ORF7a	138292	90	1936	0	0	5	1399.9363665287942	0	0	2.5826446280991737	2.5826446280991737	0	0	3.6155381366962662	3.6155381366962662
SHEF-C97C2	ORF8	138292	92	1283	1	0	4	927.7470858762618	0.779423226812159	0	3.117692907248636	3.897116134060795	0.7231076273392533	0	2.892430509357013	3.6155381366962662
SHEF-C97C2	N	138292	92|93	3497	562	174	29	2528.7073728053683	254.16695710215092	78.59078590785909	13.098464317976513	345.8562073279865	406.3864865646603	125.82072715703006	20.97012119283834	553.1773349145286
SHEF-C97C2	N*	138292	95	1417	1	1	2	1024.6435079397218	0.7057163020465772	0.7057163020465772	1.4114326040931544	2.822865208186309	0.7231076273392533	0.7231076273392533	1.4462152546785065	2.892430509357013
SHEF-C97C2	ORF10	138292	98	1740	0	0	13	1258.2072715703007	0	0	7.471264367816092	7.471264367816092	0	0	9.400399155410291	9.400399155410291
SHEF-C9847	ORF1a	333137	1|2	4296	2578	1108	136	1289.5595505752888	17289.07288037119	7429.771339514455	912.7516778523491	25631.595897737992	773.8558010668283	332.5958989845019	40.82404536271864	1147.2757454140487
SHEF-C9847	S	333137	71|72	6101	71	38	4	1831.3786820437235	25.006161786812328	13.408609738884968	1.4114326040931544	39.826204129790455	21.312553093772234	11.406718557230208	1.2007072165505481	33.91997886755299
SHEF-C9847	ORF3a	333137	84|85	6175	3	0	5	1853.5917655499088	0.9472530768281717	0	1.3168290755859888	2.2640821524141606	0.9005304124129111	0	1.5008840206881853	2.4014144331010963
SHEF-C9847	E	333137	86|87	6546	42	19	200	1964.9573598849722	10.052656773575874	4.547630445189085	48.23569081288086	62.83597803164582	12.607425773780756	5.703359278615104	60.03536082752741	78.34614587992327
SHEF-C9847	M	333137	87|88	8245	162	53	8	2474.957750114818	38.781065783831686	12.685495452369555	1.9147917663954046	53.38135300259665	48.6286422702972	15.909370619294764	2.4014144331010963	66.93942732269306
SHEF-C9847	ORF6	333137	89|90	8471	49	42	8	2542.7977078499234	10.692505797673286	9.09090909090909	1.7316017316017316	21.51501662018411	14.708663402744214	12.607425773780756	2.4014144331010963	29.717503609626064
SHEF-C9847	ORF7a	333137	90|91	4943	5	3	5	1483.77394285234	3.266598371765861	2.7472527472527473	1.9544421647771428	7.9682932837957505	1.5008840206881853	0.9005304124129112	1.500884020688185	3.9022984537892813
SHEF-C9847	ORF8	333137	92	1190	1	0	1	357.2103969237881	0.8403361344537815	0	0.8403361344537815	1.680672268907563	0.30017680413763703	0	0.30017680413763703	0.6003536082752741
SHEF-C9847	N	333137	93|94	7722	333	157	35	2317.9652815508334	65.35349418460035	30.724070450097845	6.8493150684931505	102.92687970319135	99.95887577783314	47.127758249609016	10.506188144817298	157.59282217225945
SHEF-C9847	N*	333137	95	1648	0	0	1	494.69137321882585	0	0	0.6067961165048544	0.6067961165048544	0	0	0.30017680413763703	0.30017680413763703
SHEF-C9847	ORF10	333137	97|98	3931	0	0	9	1179.9950170650511	0	0	19.108754739773833	19.108754739773833	0	0	2.701591237238733	2.701591237238733
SHEF-C9856	ORF1a	29263	1	16	196	37	3	54.67655401018351	12250.0	2312.5	187.5	14750.0	669.7877866247479	126.43953114854936	10.251853876909408	806.4791716502067
SHEF-C9856	S	29263	71	50	2	0	1	170.86423128182346	40.0	0	20.0	60.0	6.834569251272939	0	3.4172846256364693	10.251853876909408
SHEF-C9856	ORF3a	29263	84	159	0	3	2	543.3482554761986	0	18.867924528301888	12.578616352201257	31.446540880503143	0	10.251853876909408	6.834569251272939	17.086423128182346
SHEF-C9856	E	29263	87	215	2	1	1	734.7161945118409	9.30232558139535	4.651162790697675	4.651162790697675	18.6046511627907	6.834569251272939	3.4172846256364693	3.4172846256364693	13.669138502545877
SHEF-C9856	M	29263	87	215	291	81	8	734.7161945118409	1353.4883720930234	376.74418604651163	37.2093023255814	1767.4418604651164	994.4298260602126	276.800054676554	27.338277005091754	1298.5681577418582
SHEF-C9856	ORF6	29263	89	275	53	8	2	939.7532720500291	192.72727272727272	29.09090909090909	7.2727272727272725	229.0909090909091	181.11608515873286	27.338277005091754	6.834569251272939	215.28893141509755
SHEF-C9856	ORF7a	29263		0	0	0	0	0	0	0	0	0	0	0	0	0
SHEF-C9856	ORF8	29263		0	0	0	0	0	0	0	0	0	0	0	0	0
SHEF-C9856	N	29263	93	723	63	19	0	2470.696784335167	87.13692946058092	26.279391424619643	0	113.41632088520056	215.28893141509755	64.92840788709292	0	280.21733930219045
SHEF-C9856	N*	29263		0	0	0	0	0	0	0	0	0	0	0	0	0
SHEF-C9856	ORF10	29263		0	0	0	0	0	0	0	0	0	0	0	0	0
SHEF-C9883	ORF1a	277588	1|2	4184	968	469	48	1507.2697667046127	22327.513295855962	10883.96241779595	1093.264743377344	34304.74045702926	348.71824430450886	168.95543035001515	17.291813767165728	534.9654884216898
SHEF-C9883	S	277588	71	1972	23	10	4	710.405348934392	11.663286004056795	5.070993914807302	2.028397565922921	18.76267748478702	8.285660763433578	3.60246120149286	1.4409844805971441	13.329106445523582
SHEF-C9883	ORF3a	277588	84	2886	0	0	5	1039.6703027508395	0	0	1.7325017325017324	1.7325017325017324	0	0	1.80123060074643	1.80123060074643
SHEF-C9883	E	277588	87	1701	10	4	99	612.7786503739355	5.878894767783656	2.3515579071134627	58.201058201058196	66.43151087595531	3.60246120149286	1.4409844805971441	35.664365894779316	40.70781157686932
SHEF-C9883	M	277588	87|88	5673	118	57	4	2043.6762396068996	69.03483111942326	33.50970017636684	2.3515579071134627	104.89608920290357	42.50904217761575	20.5340288485093	1.4409844805971441	64.48405550672219
SHEF-C9883	ORF6	277588	89	203	3	3	0	73.12996239030505	14.778325123152708	14.778325123152708	0	29.556650246305416	1.080738360447858	1.080738360447858	0	2.161476720895716
SHEF-C9883	ORF7a	277588	90|91	2716	4	4	1	978.4284623254608	4.309510435806383	5.521758584906559	0.471253534401508	10.30252255511445	1.4409844805971441	1.4409844805971441	0.36024612014928603	3.2422150813435744
SHEF-C9883	ORF8	277588	92	1994	0	0	1	718.3307635776763	0	0	0.5015045135406219	0.5015045135406219	0	0	0.36024612014928603	0.36024612014928603
SHEF-C9883	N	277588	93	3920	251	132	21	1412.164790985201	64.03061224489797	33.673469387755105	5.357142857142858	103.06122448979593	90.42177615747079	47.55248785970575	7.565168523135006	145.53943254031157
SHEF-C9883	N*	277588		0	0	0	0	0	0	0	0	0	0	0	0	0
SHEF-C9883	ORF10	277588	98	559	0	0	9	201.37758116345088	0	0	16.100178890876563	16.100178890876563	0	0	3.242215081343574	3.242215081343574
SHEF-C98DE	ORF1a	299361	1|2	4446	3346	933	82	1485.1633980378206	26713.619995371442	7448.462855820412	656.0	34818.08285119185	1117.7140642902716	311.6638439876938	27.39167760663547	1456.769585884601
SHEF-C98DE	S	299361	71|72	5069	53	23	6	1693.2733388784777	49.25431160882288	21.988527724665392	5.736137667304015	76.9789770007923	17.704376989654634	7.683031523812387	2.004269093168449	27.391677606635472
SHEF-C98DE	ORF3a	299361	84|85	5989	1	0	4	2000.5945998309735	0.22962112514351318	0	1.3008584794697073	1.5304796046132205	0.3340448488614082	0	1.3361793954456327	1.670224244307041
SHEF-C98DE	E	299361	87	2898	7	1	106	968.0619720003608	2.4154589371980677	0.3450655624568668	36.57694962042788	39.33747412008282	2.338313942029857	0.3340448488614082	35.40875397930926	38.08111277020053
SHEF-C98DE	M	299361	87	2898	246	72	14	968.0619720003608	84.88612836438924	24.844720496894407	4.830917874396135	114.56176673567978	82.1750328199064	24.051229118021386	4.676627884059714	110.9028898219875
SHEF-C98DE	ORF6	299361	89|90	6204	41	9	5	2072.4142423361764	23.20316921335597	4.7528251587113	2.829654782116582	30.78564915418385	13.695838803317734	3.0064036397526737	1.6702242443070408	18.372466687377447
SHEF-C98DE	ORF7a	299361	90|91	4798	6	3	0	1602.7471848370365	14.075793019790144	5.765543712310919	0	19.841336732101063	2.004269093168449	1.0021345465842244	0	3.006403639752673
SHEF-C98DE	ORF8	299361		0	0	0	0	0	0	0	0	0	0	0	0	0
SHEF-C98DE	N	299361	93	4520	238	68	16	1509.8827168535647	52.654867256637175	15.04424778761062	3.5398230088495577	71.23893805309734	79.50267402901514	22.715049722575753	5.344717581782531	107.56244133337343
SHEF-C98DE	N*	299361	95	636	1	0	0	212.45252387585558	1.572327044025157	0	0	1.572327044025157	0.3340448488614082	0	0	0.3340448488614082
SHEF-C98DE	ORF10	299361	98	357	0	0	8	119.25401104352271	0	0	22.408963585434176	22.408963585434176	0	0	2.6723587908912654	2.6723587908912654
SHEF-C98ED	ORF1a	334189	1|2|3	11690	4770	1487	125	3498.0205811681417	32996.029170088834	10285.647576941532	868.0555555555557	44149.73230258592	1427.3360284150588	444.95779334448474	37.40398397314095	1909.6978057326846
SHEF-C98ED	S	334189		0	0	0	0	0	0	0	0	0	0	0	0	0
SHEF-C98ED	ORF3a	334189	84	7133	0	0	6	2134.4209414433153	0	0	0.8411608019066311	0.8411608019066311	0	0	1.7953912307107656	1.7953912307107656
SHEF-C98ED	E	334189	87	4232	0	0	153	1266.34928139466	0	0	36.1531190926276	36.1531190926276	0	0	45.782476383124525	45.782476383124525
SHEF-C98ED	M	334189	87|88	10595	48	17	2	3170.361681563427	11.263018686421706	4.017013232514177	0.47258979206049145	15.752621710996374	14.363129845686124	5.086941820347169	0.5984637435702552	20.048535409603552
SHEF-C98ED	ORF6	334189	89	1248	263	102	10	373.44137598783925	210.73717948717947	81.73076923076923	8.012820512820513	300.4807692307692	78.69798227948856	30.521650922083015	2.992318717851276	112.21195191942284
SHEF-C98ED	ORF7a	334189	90	6129	3	0	1	1833.9921421710471	0.48947626040137054	0	0.16315875346712352	0.6526350138684941	0.8976956153553828	0	0.2992318717851276	1.1969274871405104
SHEF-C98ED	ORF8	334189	92	1227	0	0	1	367.15750668035156	0	0	0.8149959250203749	0.8149959250203749	0	0	0.2992318717851276	0.2992318717851276
SHEF-C98ED	N	334189	92|93	9859	383	148	19	2950.127023929573	45.068934757272466	17.145505097312327	2.201112140871177	64.41555199545597	114.60580689370387	44.28631702419889	5.685405563917424	164.57752948182016
SHEF-C98ED	N*	334189		0	0	0	0	0	0	0	0	0	0	0	0	0
SHEF-C98ED	ORF10	334189	97|98	7535	0	0	24	2254.7121539009363	0	0	6.985373674092008	6.985373674092008	0	0	7.181564922843062	7.181564922843062
SHEF-C9926	ORF1a	164114	1|2|3	4761	1163	468	50	2901.032209317913	14489.196465742018	5850.0	625.0	20964.196465742018	708.6537406924455	285.1676273809669	30.466626856940906	1024.2879949303533
SHEF-C9926	S	164114	71	906	26	8	1	552.0552786477692	28.69757174392936	8.830022075055187	1.1037527593818983	38.63134657836644	15.842645965609272	4.874660297110545	0.6093325371388181	21.326638799858635
SHEF-C9926	ORF3a	164114	84|85	2658	2	0	1	1619.6058837149785	1.855941771747092	0	0.5243838489774515	2.380325620724544	1.2186650742776362	0	0.6093325371388181	1.8279976114164542
SHEF-C9926	E	164114	87	1744	16	10	71	1062.6759447700988	9.174311926605505	5.73394495412844	40.711009174311926	55.61926605504587	9.74932059422109	6.093325371388182	43.26261013685609	59.10525610246536
SHEF-C9926	M	164114	87	1744	135	52	4	1062.6759447700988	77.40825688073394	29.81651376146789	2.293577981651376	109.51834862385321	82.25989251374045	31.685291931218543	2.4373301485552723	116.38251459351427
SHEF-C9926	ORF6	164114	89	1275	53	18	4	776.8989848519931	41.568627450980394	14.11764705882353	3.1372549019607847	58.82352941176471	32.29462446835736	10.967985668498725	2.4373301485552723	45.69994028541136
SHEF-C9926	ORF7a	164114	90|91	2648	1	2	1	1613.5125583435904	0.41823504809703055	4.309285631754618	0.41823504809703055	5.145755727948679	0.6093325371388181	1.2186650742776362	0.6093325371388181	2.4373301485552723
SHEF-C9926	ORF8	164114	92	1379	0	5	4	840.2695687144302	0	3.625815808556925	2.9006526468455403	6.5264684554024655	0	3.046662685694091	2.4373301485552723	5.483992834249364
SHEF-C9926	N	164114	93	2267	190	83	5	1381.3568616937007	83.81120423467138	36.61226290251434	2.2055580061755626	122.62902514336129	115.77318205637545	50.5746005825219	3.046662685694091	169.39444532459143
SHEF-C9926	N*	164114	95	840	0	1	2	511.83933119660725	0	1.1904761904761905	2.380952380952381	3.571428571428571	0	0.6093325371388181	1.2186650742776362	1.8279976114164542
SHEF-C9926	ORF10	164114	97|98	1957	0	0	10	1192.4637751806672	0	0	15.264072188578183	15.264072188578183	0	0	6.093325371388181	6.093325371388181
SHEF-C9935	ORF1a	349577	1	111	1868	964	111	31.752661073239945	16828.828828828828	8684.684684684684	1000.0	26513.513513513513	534.3600980613713	275.7618493207505	31.752661073239945	841.8746084553617
SHEF-C9935	S	349577	71	2181	30	19	3	623.8968810877146	13.75515818431912	8.711600183402108	1.3755158184319118	23.842274186153137	8.58180029006485	5.435140183707738	0.858180029006485	14.875120502779074
SHEF-C9935	ORF3a	349577	84	3506	2	0	3	1002.9263938989121	0.5704506560182545	0	0.8556759840273817	1.426126640045636	0.5721200193376567	0	0.858180029006485	1.4303000483441417
SHEF-C9935	E	349577	87	3314	24	11	195	948.0028720424971	7.24200362100181	3.31925165962583	58.84127942063971	69.40253470126734	6.86544023205188	3.146660106357112	55.781701885421526	65.79380222383051
SHEF-C9935	M	349577	87	3314	99	50	8	948.0028720424971	29.873264936632467	15.087507543753771	2.4140012070006036	47.37477368738684	28.319940957214005	14.303000483441418	2.2884800773506266	44.91142151800605
SHEF-C9935	ORF6	349577	89|90	6441	42	20	5	1842.5125222769234	17.362546506821	8.103117845648026	2.0669698222405954	27.53263417470962	12.01452040609079	5.721200193376567	1.4303000483441417	19.166020647811497
SHEF-C9935	ORF7a	349577	90	4022	1	0	3	1150.5333588880276	0.24863252113376427	0	0.7458975634012929	0.9945300845350571	0.28606000966882833	0	0.858180029006485	1.1442400386753133
SHEF-C9935	ORF8	349577	92	2088	0	1	2	597.2933001885136	0	0.4789272030651341	0.9578544061302682	1.4367816091954022	0	0.28606000966882833	0.5721200193376567	0.8581800290064849
SHEF-C9935	N	349577	93	4226	101	78	6	1208.8896008604686	23.89966871746332	18.457169900615238	1.419782300047326	43.77662091812588	28.89206097655166	22.31268075416861	1.71636005801297	52.92110178873324
SHEF-C9935	N*	349577	95	1868	0	0	2	534.3600980613713	0	0	1.070663811563169	1.070663811563169	0	0	0.5721200193376567	0.5721200193376567
SHEF-C9935	ORF10	349577	98	636	0	0	14	181.93416614937482	0	0	22.0125786163522	22.0125786163522	0	0	4.0048401353635965	4.0048401353635965
SHEF-C9962	ORF1a	330415	1|2	3761	2024	619	40	1138.2655145801493	33131.95835179442	10147.540983606557	655.7377049180328	43935.237040319014	612.5629889684185	187.34016312818727	12.105987924277045	812.0091400208828
SHEF-C9962	S	330415	71	2456	38	10	2	743.3076585506107	15.472312703583063	4.071661237785016	0.8143322475570033	20.358306188925084	11.500688528063193	3.0264969810692612	0.6052993962138523	15.132484905346306
SHEF-C9962	ORF3a	330415	84|85	6476	8	3	2	1959.9594449404535	2.5571982574514975	0.9878169245966415	0.5815644082582145	4.126579590306354	2.4211975848554093	0.9079490943207784	0.6052993962138523	3.9344460753900403
SHEF-C9962	E	330415	87	3238	32	3	122	979.9797224702269	9.882643607164917	0.9264978381717109	37.67757875231624	48.48672019765287	9.684790339421637	0.9079490943207784	36.923263169044986	47.5160026027874
SHEF-C9962	M	330415	87|88	6969	173	44	3	2109.165746107168	53.34642609232465	13.58863495985176	0.9264978381717109	67.86155889034812	52.35839777249822	13.31658671670475	0.9079490943207784	66.58293358352375
SHEF-C9962	ORF6	330415	89|90	9665	52	15	4	2925.109332203441	8.970156977747111	2.67357380408759	0.6900120752113162	12.333742857046017	15.73778430156016	4.539745471603892	1.2105987924277046	21.488128565591754
SHEF-C9962	ORF7a	330415	90|91	5350	6	4	2	1619.175884872055	4.048582995951417	2.699055330634278	0.933295373506553	7.680933700092249	1.8158981886415568	1.2105987924277046	0.6052993962138523	3.6317963772831137
SHEF-C9962	ORF8	330415	92	2441	0	0	2	738.7679130790067	0	0	0.8193363375665711	0.8193363375665711	0	0	0.6052993962138523	0.6052993962138523
SHEF-C9962	N	330415	93|94	6405	273	118	17	1938.471316374862	73.84375725153215	31.974497391996767	4.592112371690978	110.41036701521989	82.62336758319084	35.71266437661728	5.145044867817744	123.48107682762587
SHEF-C9962	N*	330415	95|96	5921	1	0	1	1791.9888624911098	0.5443658138268916	0	0.2448579823702253	0.7892237961971169	0.30264969810692616	0	0.30264969810692616	0.6052993962138523
SHEF-C9962	ORF10	330415	97|98	5176	0	0	19	1566.5148374014498	0	0	8.72533769148978	8.72533769148978	0	0	5.750344264031597	5.750344264031597
SHEF-C999F	ORF1a	479311	1|2	7015	3470	906	57	1463.5591505306572	29879.89013900065	7810.3448275862065	491.37931034482756	38181.61427693168	723.9558449524421	189.02132435934078	11.892070075587666	924.8692393873706
SHEF-C999F	S	479311	71	2798	62	20	6	583.7545977455138	22.15868477483917	7.147962830593281	2.144388849177984	31.45103645461044	12.935234117305882	4.172656166872865	1.2517968500618595	18.359687134240605
SHEF-C999F	ORF3a	479311	84|85	8137	7	1	6	1697.6451614922253	1.7445648056965382	0.31007751937984496	1.221498371335505	3.276140696411888	1.4604296584055028	0.20863280834364326	1.2517968500618595	2.9208593168110055
SHEF-C999F	E	479311	86|87	8663	33	15	177	1807.3860186809816	7.951807228915662	3.575694312815187	42.63122065038349	54.15872219211434	6.8848826753402275	3.129492125154649	36.928007076824855	46.94238187731973
SHEF-C999F	M	479311	87|88	10012	274	74	9	2088.831677136556	65.95372277235863	17.831325301204817	2.1686746987951806	85.95372277235863	57.165389486158254	15.438827817429601	1.8776952750927893	74.48191257868065
SHEF-C999F	ORF6	479311	89|90	11793	94	17	12	2460.406708796585	13.179976307844237	2.3696682464454977	1.6727069974909394	17.222351551780676	19.611483984302467	3.5467577418419354	2.503593700123719	25.661835426268123
SHEF-C999F	ORF7a	479311	90|91	6100	7	5	4	1272.6601308962238	4.726536124240377	2.4586524935390752	1.3247106781884237	8.509899295967877	1.4604296584055028	1.0431640417182162	0.834531233374573	3.338124933498292
SHEF-C999F	ORF8	479311	92	3166	2	0	3	660.5314712159745	0.6317119393556538	0	0.9475679090334808	1.5792798483891346	0.4172656166872865	0	0.6258984250309297	1.0431640417182162
SHEF-C999F	N	479311	93|94	10268	362	94	18	2142.241676072529	58.105939004815404	15.175416210526482	2.889245585874799	76.1706008012167	75.52507662039886	19.611483984302467	3.7553905501855787	98.89195115488691
SHEF-C999F	N*	479311	95	2504	1	0	1	522.4165520924827	0.3993610223642173	0	0.3993610223642173	0.7987220447284346	0.20863280834364326	0	0.20863280834364326	0.4172656166872865
SHEF-C999F	ORF10	479311	97|98	4327	0	0	18	902.7541617029443	0	0	20.946818343661324	20.946818343661324	0	0	3.7553905501855787	3.7553905501855787
SHEF-C99BD	ORF1a	279201	1|2	4325	3044	931	79	1549.0632196876086	34579.78147059455	10579.545454545456	897.7272727272727	46057.05419786728	1090.2539747350477	333.4515277524078	28.29502759660603	1452.0005300840617
SHEF-C99BD	S	279201	71|72	2990	91	33	7	1070.9130697955954	53.78250591016548	19.50354609929078	4.316515315433454	77.6025673248897	32.59300647203986	11.819441907443025	2.507154344003066	46.91960272348595
SHEF-C99BD	ORF3a	279201	84|85	5748	3	1	5	2058.7318813328034	1.0026737967914439	0.362844702467344	1.6711229946524064	3.036641493911194	1.0744947188584568	0.3581649062861523	1.7908245314307614	3.2234841565753705
SHEF-C99BD	E	279201	86|87	6531	11	6	200	2339.1750029548602	3.0657748049052396	1.6722408026755853	55.80244261935526	60.54045822693609	3.939813969147675	2.1489894377169136	71.63298125723045	77.72178466409504
SHEF-C99BD	M	279201	87	3588	161	33	5	1285.0956837547144	44.87179487179487	9.19732441471572	1.3935340022296543	55.46265328874024	57.66454991207052	11.819441907443025	1.7908245314307614	71.2748163509443
SHEF-C99BD	ORF6	279201	89	2899	28	11	5	1038.3200633235556	9.658502932045533	3.794411866160745	1.7247326664367022	15.17764746464298	10.028617376012264	3.939813969147675	1.7908245314307614	15.7592558765907
SHEF-C99BD	ORF7a	279201	90|91	3672	1	2	0	1315.1815358827512	0.36350418029807346	1.4492805103740778	0	1.8127846906721512	0.3581649062861523	0.7163298125723045	0	1.0744947188584568
SHEF-C99BD	ORF8	279201	92	650	0	0	1	232.807189085999	0	0	1.5384615384615383	1.5384615384615383	0	0	0.3581649062861523	0.3581649062861523
SHEF-C99BD	N	279201	93	4984	189	79	11	1785.093892930183	37.92134831460674	15.850722311396469	2.207062600321027	55.97913322632424	67.69316728808278	28.29502759660603	3.939813969147675	99.92800885383649
SHEF-C99BD	N*	279201		0	0	0	0	0	0	0	0	0	0	0	0	0
SHEF-C99BD	ORF10	279201	97|98	2788	0	0	5	998.5637587257926	0	0	34.78365965675611	34.78365965675611	0	0	1.7908245314307614	1.7908245314307614
SHEF-C99EA	ORF1a	87046	1|3	1487	1056	344	20	1708.2921673597868	12560.23656789872	4095.238095238095	238.09523809523807	16893.56990123205	1213.151666934724	395.1933460469177	22.97635732830917	1631.321370309951
SHEF-C99EA	S	87046	71	25	10	2	0	28.72044666038646	400.0	80.0	0	480.0	11.488178664154585	2.297635732830917	0	13.785814396985502
SHEF-C99EA	ORF3a	87046		0	0	0	0	0	0	0	0	0	0	0	0	0
SHEF-C99EA	E	87046	87	159	1	2	6	182.6620407600579	6.289308176100628	12.578616352201257	37.735849056603776	56.60377358490566	1.1488178664154585	2.297635732830917	6.892907198492751	10.339360797739126
SHEF-C99EA	M	87046	87	159	142	52	5	182.6620407600579	893.0817610062893	327.0440251572327	31.446540880503143	1251.572327044025	163.1321370309951	59.73852905360384	5.7440893320772926	228.61475541667625
SHEF-C99EA	ORF6	87046	89	1461	106	35	5	1678.4229028329848	72.55304585900068	23.956194387405883	3.4223134839151266	99.9315537303217	121.7746938400386	40.208625324541046	5.7440893320772926	167.72740849665695
SHEF-C99EA	ORF7a	87046	90	419	3	1	0	481.3546860280771	7.159904534606206	2.3866348448687353	0	9.546539379474941	3.4464535992463756	1.1488178664154585	0	4.595271465661834
SHEF-C99EA	ORF8	87046		0	0	0	0	0	0	0	0	0	0	0	0	0
SHEF-C99EA	N	87046	93	2540	785	312	43	2917.9973806952644	309.0551181102362	122.83464566929133	16.929133858267715	448.81889763779526	901.8220251361349	358.431174321623	49.399168255864716	1309.6523677136227
SHEF-C99EA	N*	87046		0	0	0	0	0	0	0	0	0	0	0	0	0
SHEF-C99EA	ORF10	87046		0	0	0	0	0	0	0	0	0	0	0	0	0
SHEF-C99F9	ORF1a	29764	1	19	223	97	8	63.835505980378976	11736.842105263158	5105.263157894737	421.0526315789474	17263.15789473684	749.2272544012901	325.8970568471979	26.8781077812122	1102.0024190297004
SHEF-C99F9	S	29764	71	181	2	1	1	608.117188549926	11.049723756906078	5.524861878453039	5.524861878453039	22.099447513812155	6.71952694530305	3.359763472651525	3.359763472651525	13.4390538906061
SHEF-C99F9	ORF3a	29764	84	312	1	0	1	1048.2462034672758	3.2051282051282053	0	3.2051282051282053	6.410256410256411	3.359763472651525	0	3.359763472651525	6.71952694530305
SHEF-C99F9	E	29764	87	261	0	0	12	876.898266362048	0	0	45.97701149425287	45.97701149425287	0	0	40.317161671818305	40.317161671818305
SHEF-C99F9	M	29764	87	261	9	4	0	876.898266362048	34.48275862068965	15.32567049808429	0	49.808429118773944	30.237871253863727	13.4390538906061	0	43.67692514446983
SHEF-C99F9	ORF6	29764	89|90	815	0	3	0	2738.2072302109927	0	7.315572674263093	0	7.315572674263093	0	10.079290417954574	0	10.079290417954574
SHEF-C99F9	ORF7a	29764		0	0	0	0	0	0	0	0	0	0	0	0	0
SHEF-C99F9	ORF8	29764	92	191	0	1	0	641.7148232764413	0	5.2356020942408374	0	5.2356020942408374	0	3.359763472651525	0	3.359763472651525
SHEF-C99F9	N	29764	93	436	14	4	1	1464.856874076065	32.11009174311926	9.174311926605505	2.293577981651376	43.57798165137614	47.03668861712135	13.4390538906061	3.359763472651525	63.83550598037897
SHEF-C99F9	N*	29764		0	0	0	0	0	0	0	0	0	0	0	0	0
SHEF-C99F9	ORF10	29764	97|98	477	0	0	8	1602.6071764547773	0	0	36.93475394647757	36.93475394647757	0	0	26.8781077812122	26.8781077812122
SHEF-C9A05	ORF1a	257760	1|2	3143	1727	465	33	1219.3513345747983	18341.409461071995	4936.498189151657	351.06382978723406	23628.97148001089	670.0031036623217	180.4003724394786	12.802607076350094	863.2060831781504
SHEF-C9A05	S	257760	71	1941	22	14	17	753.0260707635009	11.334363730036063	7.212776919113859	8.758371973209686	27.305512622359608	8.535071384233396	5.431409062693979	6.595282433271261	20.561762880198636
SHEF-C9A05	ORF3a	257760	84|85	5311	1	1	4	2060.4438237119803	0.3435245620061834	0.4166666666666667	1.3740982480247337	2.1342894766975835	0.3879577901924271	0.3879577901924271	1.5518311607697084	2.3277467411545625
SHEF-C9A05	E	257760	86|87	5082	17	6	76	1971.6014897579144	6.995884773662551	2.434687075209951	31.27572016460905	40.70629201348155	6.595282433271261	2.3277467411545625	29.484792054624457	38.40782122905028
SHEF-C9A05	M	257760	87|88	5506	155	50	5	2136.0955927995037	63.69958312596659	20.489706582756718	2.05761316872428	86.24690287744758	60.13345747982619	19.397889509621354	1.9397889509621353	81.47113594040968
SHEF-C9A05	ORF6	257760	89|90	6952	38	8	12	2697.0825574177534	9.034183017496785	2.15076303873889	2.8089887640449436	13.993934820280618	14.742396027312228	3.103662321539417	4.655493482309125	22.50155183116077
SHEF-C9A05	ORF7a	257760	90|91	3843	7	1	2	1490.9217877094973	6.0189165950128976	0.8598452278589853	1.2329795562171944	8.111741379089077	2.7157045313469896	0.3879577901924271	0.7759155803848542	3.879577901924271
SHEF-C9A05	ORF8	257760	92	1976	0	0	1	766.6045934202359	0	0	0.5060728744939271	0.5060728744939271	0	0	0.3879577901924271	0.3879577901924271
SHEF-C9A05	N	257760	93|94	5152	224	85	15	1998.7585350713844	82.19102669969722	31.135531135531135	5.4945054945054945	118.82106332973385	86.90254500310367	32.976412166356305	5.819366852886406	125.69832402234637
SHEF-C9A05	N*	257760	95	1579	1	1	2	612.5853507138423	0.6333122229259025	0.6333122229259025	1.266624445851805	2.53324889170361	0.3879577901924271	0.3879577901924271	0.7759155803848542	1.5518311607697084
SHEF-C9A05	ORF10	257760	97|98	3307	0	0	10	1282.9764121663563	0	0	9.070817685013964	9.070817685013964	0	0	3.879577901924271	3.879577901924271
SHEF-C9A23	ORF1a	321335	1|2|3	10297	3530	1020	90	3204.4439603529026	28208.764875881152	8160.0	720.0	37088.764875881156	1098.5420200102697	317.4257394930524	28.008153484681095	1443.975912988003
SHEF-C9A23	S	321335	71|72	3957	55	20	1	1231.425148209812	56.630660908551924	21.11932418162619	1.0559662090813096	78.80595129925942	17.116093796194	6.22403410770691	0.3112017053853455	23.651329609286257
SHEF-C9A23	ORF3a	321335	84|85	5826	3	3	6	1813.061135575023	0.7451564828614009	1.0523265441298228	1.4903129657228018	3.2877959927140257	0.9336051161560365	0.9336051161560364	1.867210232312073	3.7344204646241455
SHEF-C9A23	E	321335	86|87	6295	25	11	128	1959.01473540075	8.771929824561402	3.799047691798436	44.91228070175438	57.48325821811422	7.780042634633637	3.4232187592388	39.83381828932422	51.03707968319666
SHEF-C9A23	M	321335	87|88	7403	265	72	6	2303.8262249677127	92.85121435259575	25.131916106981706	2.1052631578947367	120.08839361747219	82.46845192711656	22.406522787744876	1.867210232312073	106.74218494717351
SHEF-C9A23	ORF6	321335	89	4611	48	22	5	1434.9510635318281	10.40988939492518	4.771199306007374	1.0843634786380396	16.265452179570595	14.937681858496584	6.846437518477601	1.5560085269267274	23.340127903900914
SHEF-C9A23	ORF7a	321335	90|91	3993	4	2	0	1242.6284096036845	5.310504238561735	0.5599104143337066	0	5.870414652895441	1.244806821541382	0.622403410770691	0	1.8672102323120727
SHEF-C9A23	ORF8	321335	92	1928	1	2	3	599.9968879829461	0.5186721991701245	1.037344398340249	1.5560165975103735	3.1120331950207474	0.3112017053853455	0.622403410770691	0.9336051161560365	1.8672102323120727
SHEF-C9A23	N	321335	93|94	7905	164	40	12	2460.049481071156	31.616033776938036	7.667241709794902	2.3001725129384707	41.583447999671414	51.03707968319666	12.44806821541382	3.734420464624146	67.21956836323463
SHEF-C9A23	N*	321335		0	0	0	0	0	0	0	0	0	0	0	0	0
SHEF-C9A23	ORF10	321335	97|98	3007	0	0	10	935.7835280937338	0	0	9.090324848510814	9.090324848510814	0	0	3.112017053853455	3.112017053853455
SHEF-C9A50	ORF1a	275013	1|2	4296	1663	847	87	1562.1079730776362	14839.524720021851	7562.5	776.7857142857142	23178.810434307565	604.6986869711614	307.9854406882584	31.634868169868334	944.3189958292882
SHEF-C9A50	S	275013	71	2017	70	30	2	733.4198746968325	34.70500743678731	14.873574615765989	0.991571641051066	50.57015369360437	25.45334220564119	10.908575230989081	0.7272383487326054	37.08915578536288
SHEF-C9A50	ORF3a	275013	84	2619	1	0	3	952.3186176653468	0.3818251240931653	0	1.145475372279496	1.5273004963726613	0.3636191743663027	0	1.0908575230989082	1.4544766974652108
SHEF-C9A50	E	275013	86|87	4719	7	7	110	1715.9188838345824	4.427577482605946	4.427577482605946	69.26238082971425	78.11753579492614	2.545334220564119	2.545334220564119	39.9981091802933	45.088777621421535
SHEF-C9A50	M	275013	87	1581	193	95	12	574.8819146731246	122.07463630613536	60.088551549652124	7.590132827324479	189.75332068311198	70.17850065269641	34.543821564798755	4.363430092395633	109.0857523098908
SHEF-C9A50	ORF6	275013	89|90	4593	39	23	5	1670.1028678644282	14.301430143014302	8.77258143820813	1.8335166850018336	24.907528266224265	14.181147800285805	8.363241010424963	1.8180958718315134	24.36248468254228
SHEF-C9A50	ORF7a	275013	90|91	2992	6	4	3	1087.9485697039777	4.272015443221602	2.8480102954810684	1.9599108283407487	9.079936567043418	2.1817150461978163	1.4544766974652108	1.0908575230989082	4.727049266761935
SHEF-C9A50	ORF8	275013		0	0	0	0	0	0	0	0	0	0	0	0	0
SHEF-C9A50	N	275013	93	3765	276	197	29	1369.0261914891296	73.30677290836653	52.32403718459495	7.702523240371845	133.33333333333331	100.35889212509954	71.63297735016162	10.544956056622778	182.53682553188395
SHEF-C9A50	N*	275013	95	1402	0	0	1	509.79408246155634	0	0	0.7132667617689016	0.7132667617689016	0	0	0.3636191743663027	0.3636191743663027
SHEF-C9A50	ORF10	275013	98	652	0	0	7	237.07970168682937	0	0	10.736196319018404	10.736196319018404	0	0	2.545334220564119	2.545334220564119
SHEF-C9A6F	ORF1a	106878	1|4	1502	1118	205	23	1405.34066879994	38551.72413793103	7035.161645246622	793.103448275862	46379.98923145352	1046.0525084675985	191.8074814274219	21.51986376990587	1259.3798536649263
SHEF-C9A6F	S	106878	71	29	8	0	1	27.13374127509871	275.8620689655172	0	34.48275862068965	310.34482758620686	7.485170006923782	0	0.9356462508654727	8.420816257789255
SHEF-C9A6F	ORF3a	106878	84	738	0	0	6	690.5069331387189	0	0	8.130081300813009	8.130081300813009	0	0	5.6138775051928365	5.6138775051928365
SHEF-C9A6F	E	106878	87	364	5	0	9	340.57523531503205	13.736263736263737	0	24.725274725274726	38.46153846153847	4.678231254327364	0	8.420816257789255	13.09904751211662
SHEF-C9A6F	M	106878	87	364	26	6	0	340.57523531503205	71.42857142857143	16.483516483516485	0	87.91208791208791	24.32680252250229	5.6138775051928365	0	29.940680027695127
SHEF-C9A6F	ORF6	106878	89|90	4179	18	4	1	3910.0656823668105	6.498714155115897	1.3271400132714002	0.33178500331785005	8.157639171705148	16.84163251557851	3.742585003461891	0.9356462508654727	21.519863769905875
SHEF-C9A6F	ORF7a	106878	90	1165	1	0	0	1090.0278822582757	0.8583690987124464	0	0	0.8583690987124464	0.9356462508654727	0	0	0.9356462508654727
SHEF-C9A6F	ORF8	106878	93	2954	1	0	0	2763.8990250566067	0.33852403520649965	0	0	0.33852403520649965	0.9356462508654727	0	0	0.9356462508654727
SHEF-C9A6F	N	106878	93	2954	271	63	4	2763.8990250566067	91.7400135409614	21.327014218009477	1.3540961408259986	114.42112389979688	253.5601339845431	58.94571380452478	3.742585003461891	316.2484327925298
SHEF-C9A6F	N*	106878		0	0	0	0	0	0	0	0	0	0	0	0	0
SHEF-C9A6F	ORF10	106878		0	0	0	0	0	0	0	0	0	0	0	0	0
SHEF-C9A9C	ORF1a	297923	1|2	5945	1603	324	24	1995.4820540878013	14833.50465421735	2990.9120616247565	222.22222222222223	18046.638938064327	538.0584916236746	108.75293280478513	8.055772800354454	654.8671972288142
SHEF-C9A9C	S	297923	71	600	42	12	6	201.39432000886137	70.0	20.0	10.0	100.0	14.097602400620294	4.027886400177227	2.0139432000886135	20.13943200088613
SHEF-C9A9C	ORF3a	297923	84	2823	1	0	14	947.5602756416927	0.35423308537017356	0	4.95926319518243	5.313496280552604	0.33565720001476895	0	4.699200800206765	5.034858000221534
SHEF-C9A9C	E	297923	86|87	7133	21	5	28	2394.242807705347	16.41907740422205	3.2982666837267436	20.058990825222452	39.77633491317125	7.048801200310147	1.6782860000738449	9.398401600413528	18.12548880079752
SHEF-C9A9C	M	297923	87	1279	418	86	19	429.3055588188895	326.81782642689603	67.24003127443315	14.855355746677093	408.9132134480063	140.30470960617342	28.86651920127013	6.37748680028061	175.54871560772418
SHEF-C9A9C	ORF6	297923	89	3520	72	17	9	1181.5133440519867	20.454545454545453	4.829545454545454	2.5568181818181817	27.840909090909086	24.167318401063362	5.706172400251072	3.0209148001329202	32.89440560144735
SHEF-C9A9C	ORF7a	297923	90|91	3501	0	0	9	1175.135857251706	0	0	5.479896783149457	5.479896783149457	0	0	3.0209148001329207	3.0209148001329207
SHEF-C9A9C	ORF8	297923	92|93	5180	1	0	5	1738.7042960765032	0.29078220412910727	0	2.5883123592123924	2.8790945633415	0.33565720001476895	0	1.6782860000738449	2.013943200088614
SHEF-C9A9C	N	297923	93	3439	584	161	19	1154.3251108507905	169.81680721139867	46.81593486478627	5.524861878453039	222.15760395463798	196.02380480862507	54.0408092023778	6.37748680028061	256.44210081128347
SHEF-C9A9C	N*	297923		0	0	0	0	0	0	0	0	0	0	0	0	0
SHEF-C9A9C	ORF10	297923	97|98	4180	0	0	14	1403.0470960617342	0	0	6.968279896778676	6.968279896778676	0	0	4.699200800206765	4.699200800206765
SHEF-C9ABA	ORF1a	107071	1|2|3	2318	571	235	24	2164.9186054113625	28304.2194092827	11700.898472596586	1200.0	41205.11788187928	533.2909938265263	219.48053160986635	22.41503301547571	775.1865584518684
SHEF-C9ABA	S	107071	71	902	4	4	0	842.4316574982955	4.434589800443459	4.434589800443459	0	8.869179600886918	3.7358388359126184	3.7358388359126184	0	7.471677671825237
SHEF-C9ABA	ORF3a	107071	84|85	1755	1	0	1	1639.0992892566615	1.160092807424594	0	1.1198208286674132	2.279913636092007	0.9339597089781546	0	0.9339597089781546	1.8679194179563092
SHEF-C9ABA	E	107071	87	1104	1	2	55	1031.0915187118828	0.9057971014492753	1.8115942028985506	49.81884057971014	52.53623188405797	0.9339597089781546	1.8679194179563092	51.367783993798504	54.16966312073297
SHEF-C9ABA	M	107071	87|88	2076	53	26	0	1938.9003558386491	48.13025585972445	23.550724637681157	0	71.68098049740561	49.499864575842196	24.28295243343202	0	73.78281700927421
SHEF-C9ABA	ORF6	107071	89	1677	14	3	0	1566.2504319563652	8.348240906380441	1.7889087656529516	0	10.137149672033393	13.075435925694165	2.801879126934464	0	15.87731505262863
SHEF-C9ABA	ORF7a	107071	91	612	2	1	0	571.5833418946306	3.2679738562091503	1.6339869281045751	0	4.901960784313726	1.8679194179563092	0.9339597089781546	0	2.801879126934464
SHEF-C9ABA	ORF8	107071		0	0	0	0	0	0	0	0	0	0	0	0	0
SHEF-C9ABA	N	107071	93	1246	12	3	0	1163.7137973867807	9.630818619582664	2.407704654895666	0	12.03852327447833	11.207516507737855	2.801879126934464	0	14.00939563467232
SHEF-C9ABA	N*	107071	95|97	1690	0	0	2	1578.3919081730814	0	0	2.367938394369631	2.367938394369631	0	0	1.8679194179563092	1.8679194179563092
SHEF-C9ABA	ORF10	107071	98	586	0	0	10	547.3003894611986	0	0	17.064846416382252	17.064846416382252	0	0	9.339597089781547	9.339597089781547
SHEF-C9AC9	ORF1a	168247	1	83	1231	589	71	49.33223177827837	14831.325301204819	7096.385542168674	855.4216867469879	22783.13253012048	731.6623773380803	350.08053635428865	42.199860918768245	1123.9427746111373
SHEF-C9AC9	S	168247	71	1192	15	7	2	708.4821720446724	12.583892617449665	5.87248322147651	1.6778523489932886	20.13422818791946	8.915463574387656	4.160549668047573	1.1887284765850208	14.264741719020252
SHEF-C9AC9	ORF3a	168247	84	1398	2	0	4	830.9212051329296	1.430615164520744	0	2.861230329041488	4.291845493562232	1.1887284765850208	0	2.3774569531700416	3.5661854297550626
SHEF-C9AC9	E	168247	86|87	3260	3	0	131	1937.627416833584	2.0964360587002098	0	91.39230939988133	93.48874545858153	1.7830927148775313	0	77.86171521631887	79.6448079311964
SHEF-C9AC9	M	168247	87	1431	82	43	9	850.5352249965824	57.3025856044724	30.04891684136967	6.289308176100628	93.6408106219427	48.73786753998586	25.557662246577948	5.349278144632594	79.6448079311964
SHEF-C9AC9	ORF6	168247	89	869	17	10	0	516.5025230761916	19.56271576524741	11.507479861910241	0	31.070195627157652	10.104192050972678	5.943642382925105	0	16.047834433897783
SHEF-C9AC9	ORF7a	168247	90|91	1952	2	2	1	1160.1989931469805	2.949852507374631	2.2598556100452436	0.7849293563579278	5.994637473777803	1.1887284765850208	1.1887284765850208	0.5943642382925104	2.971821191462552
SHEF-C9AC9	ORF8	168247	92	935	0	1	0	555.7305628034973	0	1.06951871657754	0	1.06951871657754	0	0.5943642382925104	0	0.5943642382925104
SHEF-C9AC9	N	168247	93	2251	159	77	18	1337.913900396441	70.63527321190583	34.20701910262106	7.996446023989338	112.83873833851622	94.50391388850916	45.766046348523304	10.698556289265188	150.96851652629766
SHEF-C9AC9	N*	168247		0	0	0	0	0	0	0	0	0	0	0	0	0
SHEF-C9AC9	ORF10	168247	97|98	1141	0	0	4	678.1695958917544	0	0	20.24599765716517	20.24599765716517	0	0	2.3774569531700416	2.3774569531700416
SHEF-C9AD8	ORF1a	191392	1|2	3840	643	305	40	2006.3534525998996	16894.999861568704	8000.26301946344	1052.6315789473686	25947.894459979514	335.9597057348269	159.35880287577328	20.899515131248954	516.2180237418492
SHEF-C9AD8	S	191392		0	0	0	0	0	0	0	0	0	0	0	0	0
SHEF-C9AD8	ORF3a	191392	84	6886	0	0	6	3597.8515298445077	0	0	0.8713331397037467	0.8713331397037467	0	0	3.1349272696873434	3.1349272696873434
SHEF-C9AD8	E	191392	86|87	3329	0	0	79	1739.3621467981943	0	0	41.90081623103444	41.90081623103444	0	0	41.27654238421669	41.27654238421669
SHEF-C9AD8	M	191392	87	1893	218	93	12	989.0695535863567	115.16111991547808	49.1283676703645	6.3391442155309035	170.62863180137347	113.9023574653068	48.59137268015382	6.269854539374687	168.7635846848353
SHEF-C9AD8	ORF6	191392	89	634	652	283	51	331.2573148302959	1028.391167192429	446.37223974763407	80.4416403785489	1555.205047318612	340.66209663935797	147.86406955358635	26.646881792342416	515.1730479852868
SHEF-C9AD8	ORF7a	191392		0	0	0	0	0	0	0	0	0	0	0	0	0
SHEF-C9AD8	ORF8	191392	92	2178	0	0	1	1137.9785988965057	0	0	0.4591368227731864	0.4591368227731864	0	0	0.5224878782812239	0.5224878782812239
SHEF-C9AD8	N	191392	93	5804	0	0	1	3032.5196455442233	0	0	0.17229496898690558	0.17229496898690558	0	0	0.5224878782812239	0.5224878782812239
SHEF-C9AD8	N*	191392		0	0	0	0	0	0	0	0	0	0	0	0	0
SHEF-C9AD8	ORF10	191392	98	251	0	0	2	131.1444574485872	0	0	7.968127490039841	7.968127490039841	0	0	1.0449757565624478	1.0449757565624478
SHEF-C9B02	ORF1a	159933	1	67	1125	602	53	41.89254250217279	16791.0447761194	8985.074626865671	791.044776119403	26567.16417910448	703.4195569394684	376.4076206911644	33.13887690470385	1112.9660545353368
SHEF-C9B02	S	159933	71	1142	2	2	2	714.0490080221093	1.7513134851138354	1.7513134851138354	1.7513134851138354	5.253940455341507	1.2505236567812772	1.2505236567812772	1.2505236567812772	3.7515709703438316
SHEF-C9B02	ORF3a	159933	84	1935	0	0	2	1209.8816379358857	0	0	1.0335917312661498	1.0335917312661498	0	0	1.2505236567812772	1.2505236567812772
SHEF-C9B02	E	159933	87	1194	1	1	61	746.5626230984225	0.8375209380234506	0.8375209380234506	51.08877721943049	52.763819095477395	0.6252618283906386	0.6252618283906386	38.14097153182895	39.39149518861023
SHEF-C9B02	M	159933	87	1194	9	7	1	746.5626230984225	7.5376884422110555	5.8626465661641545	0.8375209380234506	14.23785594639866	5.627356455515748	4.37683279873447	0.6252618283906386	10.629451082640855
SHEF-C9B02	ORF6	159933	89	828	4	2	1	517.7167939074487	4.830917874396135	2.4154589371980677	1.2077294685990339	8.454106280193237	2.5010473135625544	1.2505236567812772	0.6252618283906386	4.37683279873447
SHEF-C9B02	ORF7a	159933	90|91	2103	1	0	3	1314.925625105513	1.51285930408472	0	2.0804438280166435	3.5933031321013633	0.6252618283906386	0	1.8757854851719158	2.5010473135625544
SHEF-C9B02	ORF8	159933		0	0	0	0	0	0	0	0	0	0	0	0	0
SHEF-C9B02	N	159933	93	2012	44	19	5	1258.026798721965	21.868787276341948	9.443339960238568	2.485089463220676	33.79721669980119	27.511520449188097	11.879974739422133	3.126309141953193	42.51780433056342
SHEF-C9B02	N*	159933	95	762	2	0	0	476.4495132336666	2.6246719160104988	0	0	2.6246719160104988	1.2505236567812772	0	0	1.2505236567812772
SHEF-C9B02	ORF10	159933	98	499	0	0	6	312.00565236692864	0	0	12.024048096192384	12.024048096192384	0	0	3.7515709703438316	3.7515709703438316
SHEF-C9B11	ORF1a	428431	1|2	5732	2743	1579	169	1337.9050535558818	11866.164436060819	6831.350616298808	731.6017316017316	19429.11678396136	640.2431196622093	368.5540962255299	39.44625855738731	1048.2434744451266
SHEF-C9B11	S	428431	71	4069	51	45	1	949.7445329586328	12.533792086507741	11.059228311624478	0.2457606291472106	23.838781027279428	11.903900511400904	10.50344162770668	0.23340981394903731	22.640751953056622
SHEF-C9B11	ORF3a	428431	84	3598	2	2	4	839.8085105886363	0.5558643690939411	0.5558643690939411	1.1117287381878822	2.2234574763757644	0.46681962789807463	0.46681962789807463	0.9336392557961493	1.8672785115922985
SHEF-C9B11	E	428431	86|87	7490	13	8	264	1748.2395064782895	3.8805970149253732	2.331098132525777	78.74900858028697	84.96070372773812	3.034327581337485	1.8672785115922985	61.620190882545856	66.52179697547564
SHEF-C9B11	M	428431	87	3350	106	71	7	781.922876729275	31.64179104477612	21.19402985074627	2.08955223880597	54.92537313432836	24.741440278597956	16.57209679038165	1.6338686976432613	42.947405766622865
SHEF-C9B11	ORF6	428431	89	3179	39	28	8	742.0097985439896	12.268008807801197	8.807801195344448	2.516514627241271	23.592324630386916	9.102982744012456	6.535474790573045	1.8672785115922985	17.5057360461778
SHEF-C9B11	ORF7a	428431	90|91	4592	3	3	9	1071.8178656539794	1.2701013870864868	1.2701013870864868	3.2751091703056767	5.81531194447865	0.700229441847112	0.700229441847112	2.100688325541336	3.50114720923556
SHEF-C9B11	ORF8	428431	92	2311	0	5	6	539.4100800362253	0	2.163565556036348	2.5962786672436176	4.759844223279965	0	1.1670490697451865	1.400458883694224	2.5675079534394105
SHEF-C9B11	N	428431	93	5972	252	199	32	1393.9234089036509	42.196918955123905	33.32217012726055	5.358338914936369	80.87742799732082	58.81927311515741	46.448552975858426	7.469114046369194	112.73694013738503
SHEF-C9B11	N*	428431		0	0	0	0	0	0	0	0	0	0	0	0	0
SHEF-C9B11	ORF10	428431		0	0	0	0	0	0	0	0	0	0	0	0	0
SHEF-C9B6C	ORF1a	125205	1	35	1347	308	29	27.954155185495786	38485.71428571428	8800.0	828.5714285714284	48114.28571428571	1075.8356295675092	245.99656563236292	23.16201429655365	1344.9942094964258
SHEF-C9B6C	S	125205	71	421	88	27	2	336.24855237410645	209.02612826603325	64.13301662707839	4.750593824228028	277.9097387173397	70.28473303781797	21.564634000239604	1.5973802963140449	93.44674733437162
SHEF-C9B6C	ORF3a	125205	84	674	0	0	2	538.3171598578331	0	0	2.9673590504451037	2.9673590504451037	0	0	1.5973802963140449	1.5973802963140449
SHEF-C9B6C	E	125205	86|87	2463	8	1	38	1967.1738349107463	5.943423605475447	0.7147962830593281	27.61236543825611	34.270585326790886	6.3895211852561795	0.7986901481570224	30.350225629966854	37.53843696338006
SHEF-C9B6C	M	125205	87	1399	244	72	8	1117.3675172716744	174.41029306647604	51.46533238027162	5.718370264474625	231.5939957112223	194.88039615031346	57.505690667305615	6.3895211852561795	258.77560800287523
SHEF-C9B6C	ORF6	125205	89	358	102	25	7	285.931073040214	284.91620111731845	69.83240223463687	19.553072625698324	374.3016759776537	81.46639511201629	19.96725370392556	5.590831037099157	107.02447985304102
SHEF-C9B6C	ORF7a	125205	90	1766	0	0	1	1410.4868016453015	0	0	0.5662514156285391	0.5662514156285391	0	0	0.7986901481570224	0.7986901481570224
SHEF-C9B6C	ORF8	125205		0	0	0	0	0	0	0	0	0	0	0	0	0
SHEF-C9B6C	N	125205	93	2556	467	145	14	2041.4520186893492	182.7073552425665	56.72926447574335	5.477308294209703	244.91392801251956	372.9882991893295	115.81007148276825	11.181662074198314	499.98003274629605
SHEF-C9B6C	N*	125205		0	0	0	0	0	0	0	0	0	0	0	0	0
SHEF-C9B6C	ORF10	125205	97|98	2194	0	0	6	1752.3261850565073	0	0	8.84109545047215	8.84109545047215	0	0	4.792140888942135	4.792140888942135
SHEF-C9B7B	ORF1a	295052	1|2	4753	5838	2501	255	1610.9024849856974	20808.791633890447	8935.800694693975	917.1133943861216	30661.705722970542	1978.6342746363352	847.6471943928528	86.42544365061075	2912.7069126797987
SHEF-C9B7B	S	295052	71|72	6538	283	149	27	2215.8805905399727	279.7685024241065	147.86676628324471	27.245206861755804	454.88047556910703	95.91529628675623	50.499572956631376	9.150929327711726	155.56579857109935
SHEF-C9B7B	ORF3a	295052	84	5958	0	0	4	2019.3050716483874	0	0	0.671366230278617	0.671366230278617	0	0	1.3556932337350704	1.3556932337350704
SHEF-C9B7B	E	295052	87	5686	0	2	270	1927.1179317544027	0	0.35174111853675694	47.485051002462185	47.83679212099894	0	0.6778466168675352	91.50929327711725	92.18713989398479
SHEF-C9B7B	M	295052	87	5686	211	87	19	1927.1179317544027	37.10868800562786	15.300738656348928	3.341540626099191	55.75096728807598	71.51281807952496	29.486327833737782	6.439542860241584	107.43868877350432
SHEF-C9B7B	ORF6	295052		0	0	0	0	0	0	0	0	0	0	0	0	0
SHEF-C9B7B	ORF7a	295052	90|91	3735	1	1	2	1265.878557000122	18.51851851851852	18.51851851851852	0.54333061668025	37.58036765371729	0.3389233084337676	0.3389233084337676	0.6778466168675352	1.3556932337350704
SHEF-C9B7B	ORF8	295052	92	1864	0	0	1	631.7530469205428	0	0	0.5364806866952789	0.5364806866952789	0	0	0.3389233084337676	0.3389233084337676
SHEF-C9B7B	N	295052	93	9106	546	255	39	3086.235646597888	59.96046562705908	28.003514166483637	4.282890401932792	92.24687019547551	185.0521264048371	86.42544365061075	13.218009028916937	284.6955790843648
SHEF-C9B7B	N*	295052		0	0	0	0	0	0	0	0	0	0	0	0	0
SHEF-C9B7B	ORF10	295052	97	1777	0	0	1	602.266719086805	0	0	0.5627462014631401	0.5627462014631401	0	0	0.3389233084337676	0.3389233084337676
SHEF-C9BA8	ORF1a	118279	1|2	1564	768	302	27	1322.2972801596227	19200.0	7525.656167979003	675.0	27400.656167979003	649.3122194134208	255.32850294642327	22.827382713753074	927.4681050735973
SHEF-C9BA8	S	118279	71	791	29	15	1	668.7577676510623	36.66245259165613	18.963337547408344	1.2642225031605563	56.890012642225024	24.51829995180886	12.681879285418376	0.8454586190278917	38.04563785625513
SHEF-C9BA8	ORF3a	118279	84	1427	0	0	1	1206.4694493528013	0	0	0.7007708479327259	0.7007708479327259	0	0	0.8454586190278917	0.8454586190278917
SHEF-C9BA8	E	118279	87|88	2739	8	4	42	2315.7111575173953	6.634418519463359	3.427592116538132	35.98971722365039	46.051727859651876	6.763668952223133	3.3818344761115666	35.50926199917145	45.65476542750615
SHEF-C9BA8	M	118279	87	1167	44	25	1	986.6502084055496	37.70351328191945	21.422450728363323	0.856898029134533	59.982862039417306	37.20017923722723	21.136465475697293	0.8454586190278917	59.18210333195242
SHEF-C9BA8	ORF6	118279	89|90	2907	17	5	5	2457.748205514081	12.370120152221318	3.578911361012528	3.663003663003663	19.61203517623751	14.372796523474157	4.2272930951394585	4.2272930951394585	22.827382713753074
SHEF-C9BA8	ORF7a	118279	90	1542	0	0	1	1303.697190541009	0	0	0.648508430609598	0.648508430609598	0	0	0.8454586190278917	0.8454586190278917
SHEF-C9BA8	ORF8	118279	92	863	0	1	0	729.6307882210705	0	1.1587485515643106	0	1.1587485515643106	0	0.8454586190278917	0	0.8454586190278917
SHEF-C9BA8	N	118279	93	1473	125	52	12	1245.3605458280845	84.86082824168363	35.30210454854039	8.146639511201629	128.30957230142567	105.68232737848646	43.96384818945037	10.1455034283347	159.79167899627154
SHEF-C9BA8	N*	118279	95	514	0	1	0	434.56573018033635	0	1.9455252918287937	0	1.9455252918287937	0	0.8454586190278917	0	0.8454586190278917
SHEF-C9BA8	ORF10	118279	98	626	0	0	7	529.2570955114602	0	0	11.182108626198083	11.182108626198083	0	0	5.918210333195241	5.918210333195241
SHEF-C9BB7	ORF1a	208197	1|2	3247	396	221	19	1559.5805895377935	13067.910061133562	7300.621697233447	633.3333333333334	21001.86509170034	190.20446980504042	106.14946420937862	9.125972036100423	305.4799060505195
SHEF-C9BB7	S	208197	71|72	3035	78	65	7	1457.7539541876204	79.88529250211492	66.94160782945829	7.268951194184839	154.09585152575804	37.46451677978069	31.220430649817242	3.362200223826472	72.0471476534244
SHEF-C9BB7	ORF3a	208197	84	4338	0	0	2	2083.6035101370335	0	0	0.4610419548178884	0.4610419548178884	0	0	0.960628635378992	0.960628635378992
SHEF-C9BB7	E	208197	87	1617	0	0	108	776.668251703915	0	0	66.79035250463822	66.79035250463822	0	0	51.87394631046556	51.87394631046556
SHEF-C9BB7	M	208197	87	1617	65	39	4	776.668251703915	40.19789734075449	24.11873840445269	2.473716759431045	66.79035250463822	31.22043064981724	18.732258389890344	1.921257270757984	51.87394631046556
SHEF-C9BB7	ORF6	208197	89|90	3351	4	2	1	1609.533278577501	500.0	250.0	0.2991325157044571	750.2991325157045	1.921257270757984	0.960628635378992	0.480314317689496	3.362200223826472
SHEF-C9BB7	ORF7a	208197	90|91	3546	1	3	0	1703.1945705269527	4.926108374384236	10.151349264472929	0	15.077457638857165	0.480314317689496	1.440942953068488	0	1.921257270757984
SHEF-C9BB7	ORF8	208197	92	2480	0	0	5	1191.17950786995	0	0	2.0161290322580645	2.0161290322580645	0	0	2.4015715884474798	2.4015715884474798
SHEF-C9BB7	N	208197	93	3114	0	0	1	1495.6987852850905	0	0	0.32113037893384716	0.32113037893384716	0	0	0.480314317689496	0.480314317689496
SHEF-C9BB7	N*	208197		0	0	0	0	0	0	0	0	0	0	0	0	0
SHEF-C9BB7	ORF10	208197		0	0	0	0	0	0	0	0	0	0	0	0	0
SHEF-C9BD5	ORF1a	180705	1|2	2582	1670	721	76	1428.848122630807	20790.297761790567	8988.29936051159	950.0	30728.597122302155	924.1581583243407	398.99283362386205	42.05749702553886	1365.2084889737416
SHEF-C9BD5	S	180705	71	764	7	5	3	422.78852273041696	9.162303664921465	6.544502617801047	3.926701570680628	19.63350785340314	3.8737168312996317	2.7669405937854514	1.660164356271271	8.300821781356353
SHEF-C9BD5	ORF3a	180705	84|85	3581	0	1	4	1981.6828532691402	0	0.4144218814753419	2.09943002798767	2.513851909463012	0	0.5533881187570903	2.213552475028361	2.7669405937854514
SHEF-C9BD5	E	180705	87|88	4316	8	4	93	2388.4231205556016	4.244031830238727	2.1220159151193636	49.21771940027518	55.58376714563327	4.427104950056722	2.213552475028361	51.465095044409395	58.105752469494476
SHEF-C9BD5	M	180705	87	1885	69	28	3	1043.1366038571152	36.60477453580902	14.854111405835544	1.5915119363395225	53.05039787798409	38.183780194239226	15.494867325198527	1.660164356271271	55.33881187570903
SHEF-C9BD5	ORF6	180705	89	1786	26	12	4	988.3511801001632	14.55767077267637	6.718924972004479	2.2396416573348263	23.516237402015676	14.388091087684346	6.640657425085084	2.213552475028361	23.24230098779779
SHEF-C9BD5	ORF7a	180705	91	224	0	1	0	123.95893860158822	0	4.464285714285714	0	4.464285714285714	0	0.5533881187570903	0	0.5533881187570903
SHEF-C9BD5	ORF8	180705	92	1025	0	0	2	567.2228217260175	0	0	1.9512195121951221	1.9512195121951221	0	0	1.1067762375141805	1.1067762375141805
SHEF-C9BD5	N	180705	93|94	4232	78	57	8	2341.938518580006	28.550512445095166	21.16447047340166	2.928257686676427	52.643240605173254	43.16427326305304	31.543122769154145	4.427104950056722	79.1345009822639
SHEF-C9BD5	N*	180705		0	0	0	0	0	0	0	0	0	0	0	0	0
SHEF-C9BD5	ORF10	180705	97|98	1627	0	0	11	900.3624692177858	0	0	22.230334137150358	22.230334137150358	0	0	6.087269306327993	6.087269306327993
SHEF-C9C78	ORF1a	88954	1	12	476	86	6	13.490118488207388	39666.666666666664	7166.666666666667	500.0	47333.33333333333	535.1080333655598	96.67918249881961	6.745059244103694	638.5322751084831
SHEF-C9C78	S	88954	71	439	165	25	5	493.5135013602536	375.85421412300684	56.94760820045558	11.389521640091116	444.19134396355355	185.4891292128516	28.104413517098724	5.6208827034197455	219.21442543337005
SHEF-C9C78	ORF3a	88954	84	850	0	0	3	955.5500595813567	0	0	3.5294117647058822	3.5294117647058822	0	0	3.372529622051847	3.372529622051847
SHEF-C9C78	E	88954	87	774	0	0	17	870.1126424893765	0	0	21.963824289405686	21.963824289405686	0	0	19.111001191627132	19.111001191627132
SHEF-C9C78	M	88954	87	774	936	174	17	870.1126424893765	1209.3023255813953	224.80620155038758	21.963824289405686	1456.0723514211886	1052.2292420801762	195.60671807900712	19.111001191627132	1266.9469613508104
SHEF-C9C78	ORF6	88954	89	456	281	71	10	512.6245025518807	616.2280701754386	155.7017543859649	21.929824561403507	793.859649122807	315.8936079321897	79.81653438856038	11.241765406839491	406.95190772758957
SHEF-C9C78	ORF7a	88954	90	1044	1	0	0	1173.6403084740427	0.9578544061302682	0	0	0.9578544061302682	1.124176540683949	0	0	1.124176540683949
SHEF-C9C78	ORF8	88954	92	851	0	0	2	956.6742361220406	0	0	2.3501762632197414	2.3501762632197414	0	0	2.248353081367898	2.248353081367898
SHEF-C9C78	N	88954		0	0	0	0	0	0	0	0	0	0	0	0	0
SHEF-C9C78	N*	88954	95	889	0	0	1	999.3929446680306	0	0	1.124859392575928	1.124859392575928	0	0	1.124176540683949	1.124176540683949
SHEF-C9C78	ORF10	88954	98	360	0	0	3	404.7035546462216	0	0	8.333333333333334	8.333333333333334	0	0	3.372529622051847	3.372529622051847
SHEF-C9CB4	ORF1a	463874	1	423	2776	535	29	91.18855551291945	6562.647754137116	1264.775413711584	68.5579196217494	7895.981087470449	598.4383690398686	115.33304302461444	6.2516976592781655	720.0231097237612
SHEF-C9CB4	S	463874	71	2230	283	84	28	480.7339924203555	126.90582959641256	37.66816143497758	12.556053811659194	177.13004484304932	61.00794612330072	18.10836563377124	6.036121877923746	85.1524336349957
SHEF-C9CB4	ORF3a	463874	84	4881	1	1	18	1052.2253887909217	0.2048760499897562	0.2048760499897562	3.6877688998156115	4.097520999795124	0.21557578135441952	0.21557578135441952	3.880364064379551	4.31151562708839
SHEF-C9CB4	E	463874	86|87	10203	80	18	125	2199.519697159142	18.94387875917594	4.262372720814587	29.321512944323846	52.52776442431437	17.24606250835356	3.880364064379551	26.94697266930244	48.07339924203555
SHEF-C9CB4	M	463874	87	4223	1305	362	44	910.3765246597136	309.02202225905756	85.72105138527114	10.419133317546768	405.1622069618755	281.32639466751743	78.03843285029986	9.485334379594459	368.85016189741174
SHEF-C9CB4	ORF6	463874	89	10125	223	58	19	2182.7047862134973	22.02469135802469	5.728395061728395	1.876543209876543	29.62962962962963	48.07339924203555	12.503395318556331	4.09593984573397	64.67273440632584
SHEF-C9CB4	ORF7a	463874	90|91	6705	7	1	6	1445.4356139813826	3.8105254736980805	0.6858710562414266	1.1435105774728416	5.639907107412348	1.5090304694809364	0.21557578135441952	1.293454688126517	3.018060938961873
SHEF-C9CB4	ORF8	463874	92	2272	0	0	4	489.7881752372411	0	0	1.7605633802816902	1.7605633802816902	0	0	0.8623031254176781	0.8623031254176781
SHEF-C9CB4	N	463874	93	6621	2141	516	48	1427.3272483476114	323.36505059658657	77.93384685092886	7.2496601721794285	408.5485576196948	461.54774787981216	111.23710317888046	10.347637505012136	583.1324885637048
SHEF-C9CB4	N*	463874	95	5068	2	1	3	1092.538059904198	0.3946329913180742	0.1973164956590371	0.5919494869771114	1.1838989739542227	0.43115156270883903	0.21557578135441952	0.6467273440632585	1.2934546881265172
SHEF-C9CB4	ORF10	463874	97|98	6786	0	0	30	1462.8972522710906	0	0	10.032077633376081	10.032077633376081	0	0	6.467273440632585	6.467273440632585
SHEF-C9CC3	ORF1a	471543		0	0	0	0	0	0	0	0	0	0	0	0	0
SHEF-C9CC3	S	471543		0	0	0	0	0	0	0	0	0	0	0	0	0
SHEF-C9CC3	ORF3a	471543	84	11113	0	0	11	2356.7309874179027	0	0	0.989831728606137	0.989831728606137	0	0	2.3327671071355107	2.3327671071355107
SHEF-C9CC3	E	471543		0	0	0	0	0	0	0	0	0	0	0	0	0
SHEF-C9CC3	M	471543		0	0	0	0	0	0	0	0	0	0	0	0	0
SHEF-C9CC3	ORF6	471543		0	0	0	0	0	0	0	0	0	0	0	0	0
SHEF-C9CC3	ORF7a	471543	90	2368	0	1	1	502.1811372451717	0	0.4222972972972973	0.4222972972972973	0.8445945945945946	0	0.21206973701231915	0.21206973701231915	0.4241394740246383
SHEF-C9CC3	ORF8	471543	92	5986	0	0	4	1269.4494457557425	0	0	0.6682258603407952	0.6682258603407952	0	0	0.8482789480492766	0.8482789480492766
SHEF-C9CC3	N	471543		0	0	0	0	0	0	0	0	0	0	0	0	0
SHEF-C9CC3	N*	471543		0	0	0	0	0	0	0	0	0	0	0	0	0
SHEF-C9CC3	ORF10	471543	98	1691	0	0	20	358.6099252878317	0	0	11.827321111768184	11.827321111768184	0	0	4.241394740246383	4.241394740246383
SHEF-C9CD2	ORF1a	95286	1|2	2583	1412	367	28	2710.786474403375	31979.242006516524	8318.575674030577	636.3636363636364	40934.18131691074	1481.8546271225573	385.1562663980018	29.385219234724932	1896.3961127552839
SHEF-C9CD2	S	95286	71	73	21	3	0	76.61146443339	287.67123287671234	41.09589041095891	0	328.76712328767127	22.0389144260437	3.148416346577671	0	25.187330772621372
SHEF-C9CD2	ORF3a	95286		0	0	0	0	0	0	0	0	0	0	0	0	0
SHEF-C9CD2	E	95286	86|87	1502	1	0	37	1576.3071175198875	1.7825311942959	0	65.23382225076293	67.01635344505883	1.0494721155258904	0	38.83046827445794	39.87994038998383
SHEF-C9CD2	M	95286	87	561	79	18	1	588.7538568100246	140.8199643493761	32.0855614973262	1.7825311942959	174.68805704099822	82.90829712654535	18.890498079466028	1.0494721155258904	102.84826732153726
SHEF-C9CD2	ORF6	95286	89	937	43	7	1	983.3553722477593	45.89114194236926	7.470651013874066	1.0672358591248665	54.42902881536819	45.12730096761329	7.346304808681233	1.0494721155258904	53.52307789182041
SHEF-C9CD2	ORF7a	95286		0	0	0	0	0	0	0	0	0	0	0	0	0
SHEF-C9CD2	ORF8	95286		0	0	0	0	0	0	0	0	0	0	0	0	0
SHEF-C9CD2	N	95286	93|94	2987	276	87	5	3134.7732090758345	121.12065644259349	37.85900783289817	2.175805047867711	161.15546932335934	289.65430388514574	91.30407405075246	5.247360577629452	386.20573851352765
SHEF-C9CD2	N*	95286	95	120	1	0	0	125.93665386310686	8.333333333333334	0	0	8.333333333333334	1.0494721155258904	0	0	1.0494721155258904
SHEF-C9CD2	ORF10	95286	97	547	0	0	2	574.0612471926621	0	0	3.6563071297989027	3.6563071297989027	0	0	2.0989442310517807	2.0989442310517807
SHEF-C9D2A	ORF1a	102499	1	25	410	135	9	24.390481858359593	16400.0	5400.0	360.0	22160.0	400.0039024770973	131.7086020351418	8.780573469009454	540.4930779812486
SHEF-C9D2A	S	102499	71	469	19	5	1	457.56543966282595	40.51172707889126	10.660980810234543	2.1321961620469083	53.30490405117271	18.53676621235329	4.878096371671918	0.9756192743343837	24.390481858359593
SHEF-C9D2A	ORF3a	102499	84	1023	0	1	2	998.0585176440745	0	0.9775171065493647	1.9550342130987295	2.9325513196480943	0	0.9756192743343837	1.9512385486687673	2.926857823003151
SHEF-C9D2A	E	102499	87	925	8	3	48	902.4478287593049	8.648648648648647	3.243243243243243	51.89189189189189	63.783783783783775	7.804954194675069	2.926857823003151	46.829725168050416	57.56153718572864
SHEF-C9D2A	M	102499	87|88	2259	100	35	1	2203.9239407213727	107.44519632075853	37.83783783783784	1.081081081081081	146.36411523967746	97.56192743343837	34.14667460170343	0.9756192743343837	132.6842213094762
SHEF-C9D2A	ORF6	102499	89	1621	34	11	2	1581.478843696036	20.974706971005553	6.785934608266502	1.2338062924120914	28.994447871684145	33.17105532736905	10.731812017678221	1.9512385486687673	45.85410589371604
SHEF-C9D2A	ORF7a	102499	91	773	2	0	0	754.1536990604786	2.5873221216041395	0	0	2.5873221216041395	1.9512385486687673	0	0	1.9512385486687673
SHEF-C9D2A	ORF8	102499	92|93	2277	1	0	1	2221.485087659392	0.7199424046076314	0	1.1261261261261262	1.8460685307337577	0.9756192743343837	0	0.9756192743343837	1.9512385486687673
SHEF-C9D2A	N	102499	93|94	2426	128	50	9	2366.852359535215	92.39700553946041	35.99712023038157	6.479481641468682	134.87360741131067	124.87926711480111	48.780963716719185	8.780573469009454	182.44080430052975
SHEF-C9D2A	N*	102499	95	954	1	0	1	930.740787715002	1.0482180293501049	0	1.0482180293501049	2.0964360587002098	0.9756192743343837	0	0.9756192743343837	1.9512385486687673
SHEF-C9D2A	ORF10	102499	98	799	0	0	5	779.5198001931726	0	0	6.257822277847309	6.257822277847309	0	0	4.878096371671918	4.878096371671918
SHEF-C9D39	ORF1a	346114	1|2|3	8847	2142	1149	114	2556.094234847478	12293.776986363333	6603.44827586207	655.1724137931035	19552.397676018507	618.871238955951	331.9715469469597	32.937124762361535	983.7799106652723
SHEF-C9D39	S	346114	71	2619	40	25	5	756.6871030932006	15.273004963726612	9.545628102329133	1.9091256204658265	26.72775868652157	11.556885881530363	7.223053675956477	1.4446107351912953	20.22455029267814
SHEF-C9D39	ORF3a	346114	84	4543	0	0	5	1312.573313994811	0	0	1.100594320933304	1.100594320933304	0	0	1.4446107351912953	1.4446107351912953
SHEF-C9D39	E	346114	86|87	6184	9	6	156	1786.694557284594	3.38855421686747	2.259036144578313	58.455761822801406	64.10335218424719	2.600299323344332	1.7335328822295544	45.07185493796842	49.4056871435423
SHEF-C9D39	M	346114	87	2656	76	33	8	767.3772225336161	28.6144578313253	12.424698795180722	3.012048192771084	44.0512048192771	21.95808317490769	9.534430852262549	2.3113771763060726	33.80389120347631
SHEF-C9D39	ORF6	346114	89	2639	16	7	5	762.4655460339657	6.062902614626753	2.6525198938992043	1.8946570670708602	10.610079575596817	4.622754352612145	2.0224550292678134	1.4446107351912953	8.089820117071254
SHEF-C9D39	ORF7a	346114	90|91	5392	2	1	3	1557.868216830293	0.8384139112024507	0.27693159789531985	0.8307947936859595	1.9461403027837303	0.5778442940765182	0.2889221470382591	0.8667664411147772	1.7335328822295546
SHEF-C9D39	ORF8	346114	92	2468	0	0	4	713.0598588904234	0	0	1.6207455429497568	1.6207455429497568	0	0	1.1556885881530363	1.1556885881530363
SHEF-C9D39	N	346114	93	4212	122	49	15	1216.9400833251473	28.964862298195634	11.633428300094968	3.5612535612535616	44.15954415954417	35.24850193866761	14.157185204874695	4.333832205573886	53.739519349116186
SHEF-C9D39	N*	346114	95	1520	0	0	1	439.1616634981538	0	0	0.6578947368421053	0.6578947368421053	0	0	0.2889221470382591	0.2889221470382591
SHEF-C9D39	ORF10	346114	97|98	3646	0	0	29	1053.4101481014927	0	0	20.041520513403313	20.041520513403313	0	0	8.378742264109512	8.378742264109512
SHEF-C9D48	ORF1a	293668	1|2	6397	21	8	3	2178.3102006347303	16000.781738586616	5000.46904315197	3000.0	24001.250781738585	7.150932345369601	2.7241647029979434	1.0215617636242287	10.896658811991774
SHEF-C9D48	S	293668	71|72	5999	501	269	29	2042.7830066605827	980.8511776616162	532.6826812872482	56.49550629615871	1570.0293652450232	170.60081452524622	91.60003813830585	9.875097048367545	272.0759497119196
SHEF-C9D48	ORF3a	293668	84	4900	0	0	4	1668.5508805862403	0	0	0.8163265306122448	0.8163265306122448	0	0	1.3620823514989717	1.3620823514989717
SHEF-C9D48	E	293668	86|87|88	17817	0	0	329	6067.055314164294	0	0	53.87000098830658	53.87000098830658	0	0	112.03127341079042	112.03127341079042
SHEF-C9D48	M	293668		0	0	0	0	0	0	0	0	0	0	0	0	0
SHEF-C9D48	ORF6	293668		0	0	0	0	0	0	0	0	0	0	0	0	0
SHEF-C9D48	ORF7a	293668	90|91	9363	0	2	0	3188.294264271218	0	4.573706876338456	0	4.573706876338456	0	0.6810411757494859	0	0.6810411757494859
SHEF-C9D48	ORF8	293668	92	5377	0	0	2	1830.9792010024926	0	0	0.3719546215361726	0.3719546215361726	0	0	0.6810411757494859	0.6810411757494859
SHEF-C9D48	N	293668	93	5710	0	0	1	1944.372556764782	0	0	0.17513134851138354	0.17513134851138354	0	0	0.34052058787474293	0.34052058787474293
SHEF-C9D48	N*	293668		0	0	0	0	0	0	0	0	0	0	0	0	0
SHEF-C9D48	ORF10	293668	98	304	0	0	9	103.51825871392184	0	0	29.605263157894736	29.605263157894736	0	0	3.0646852908726863	3.0646852908726863
SHEF-C9D57	ORF1a	143145	1	24	502	173	13	16.766216074609662	20916.666666666668	7208.333333333333	541.6666666666666	28666.666666666668	350.69335289391876	120.85647420447799	9.081700373746902	480.63152747214366
SHEF-C9D57	S	143145	71	412	55	26	4	287.82004261413255	133.49514563106797	63.10679611650486	9.708737864077671	206.3106796116505	38.42257850431381	18.163400747493803	2.7943693457682772	59.38034859757589
SHEF-C9D57	ORF3a	143145		0	0	0	0	0	0	0	0	0	0	0	0	0
SHEF-C9D57	E	143145	86|87	2771	41	15	89	1935.799364280974	38.444315127331166	14.340344168260037	85.08604206500955	137.87070136060075	28.642285794124838	10.478885046631039	62.17471794334416	101.29588878410004
SHEF-C9D57	M	143145	87|88	4516	352	126	15	3154.842991372385	336.52007648183553	120.45889101338432	13.672505661749716	470.6514731569696	245.90450242760838	88.02263439170073	10.478885046631039	344.40602186594015
SHEF-C9D57	ORF6	143145	89|90	3854	138	56	11	2692.3748646477347	260.37735849056605	104.07442726426446	20.754716981132074	385.20650273596254	96.40574242900556	39.12117084075588	7.684515700862762	143.2114289706242
SHEF-C9D57	ORF7a	143145		0	0	0	0	0	0	0	0	0	0	0	0	0
SHEF-C9D57	ORF8	143145		0	0	0	0	0	0	0	0	0	0	0	0	0
SHEF-C9D57	N	143145	92|93|94	4957	1331	540	72	3462.9222117433374	588.5164865327641	238.41059602649005	31.788079470198674	858.7151620294528	929.8263998043942	377.23986167871743	50.29864822382899	1357.3649097069406
SHEF-C9D57	N*	143145	95	1514	4	7	0	1057.6687973732928	2.642007926023778	4.623513870541611	0	7.265521796565389	2.7943693457682772	4.890146355094485	0	7.684515700862763
SHEF-C9D57	ORF10	143145	97|98	4073	0	0	21	2845.3665863285482	0	0	10.282136045465833	10.282136045465833	0	0	14.670439065283455	14.670439065283455
SHEF-C9D84	ORF1a	72698	1|2	171	354	202	26	235.21967591955763	14680.272108843537	8242.34693877551	1083.3333333333333	24005.952380952378	486.9459957632948	277.86183939035465	35.76439516905555	800.572230322705
SHEF-C9D84	S	72698	71	688	26	14	3	946.3809183196237	37.79069767441861	20.348837209302328	4.36046511627907	62.500000000000014	35.76439516905555	19.257751244876065	4.1266609810448704	59.14880739497648
SHEF-C9D84	ORF3a	72698		0	0	0	0	0	0	0	0	0	0	0	0	0
SHEF-C9D84	E	72698	87	727	8	4	53	1000.027511073207	11.004126547455297	5.502063273727648	72.90233837689134	89.40852819807428	11.004429282786322	5.502214641393161	72.90434399845938	89.41098792263887
SHEF-C9D84	M	72698	87	727	80	62	8	1000.027511073207	110.04126547455296	85.28198074277854	11.004126547455297	206.3273727647868	110.04429282786322	85.284326941594	11.004429282786322	206.33304905224355
SHEF-C9D84	ORF6	72698	89	469	11	7	0	645.1346667033481	23.454157782515992	14.925373134328359	0	38.37953091684435	15.131090263831194	9.628875622438033	0	24.759965886269228
SHEF-C9D84	ORF7a	72698		0	0	0	0	0	0	0	0	0	0	0	0	0
SHEF-C9D84	ORF8	72698	92	748	0	0	1	1028.9141379405212	0	0	1.3368983957219251	1.3368983957219251	0	0	1.3755536603482903	1.3755536603482903
SHEF-C9D84	N	72698	93	1094	115	67	15	1504.8557044210295	105.11882998171846	61.24314442413162	13.711151736745885	180.07312614259595	158.18867094005338	92.16209524333544	20.633304905224353	270.9840710886132
SHEF-C9D84	N*	72698	95	590	1	1	0	811.5766596054913	1.6949152542372883	1.6949152542372883	0	3.3898305084745766	1.3755536603482903	1.3755536603482903	0	2.7511073206965806
SHEF-C9D84	ORF10	72698	98	320	0	0	6	440.17717131145287	0	0	18.75	18.75	0	0	8.253321962089741	8.253321962089741
SHEF-C9DA2	ORF1a	96997	1	62	950	338	36	63.919502665030876	15322.58064516129	5451.612903225807	580.6451612903226	21354.83870967742	979.4117343835377	348.46438549645865	37.11454993453406	1364.9906698145305
SHEF-C9DA2	S	96997	71	116	16	5	2	119.59132756683196	137.9310344827586	43.103448275862064	17.241379310344826	198.2758620689655	16.49535552645958	5.154798602018619	2.0619194408074475	23.712073569285646
SHEF-C9DA2	ORF3a	96997	84	1363	0	0	3	1405.1980989102756	0	0	2.201027146001467	2.201027146001467	0	0	3.0928791612111715	3.0928791612111715
SHEF-C9DA2	E	96997	86|87	1686	5	1	55	1738.1980886006784	6.666666666666667	1.3333333333333333	73.06837606837607	81.06837606837607	5.154798602018619	1.0309597204037237	56.70278462220481	62.888542944627154
SHEF-C9DA2	M	96997	87	750	69	14	2	773.2197903027928	92.0	18.666666666666668	2.6666666666666665	113.33333333333334	71.13622070785695	14.433436085652133	2.0619194408074475	87.63157623431653
SHEF-C9DA2	ORF6	96997	89	730	51	25	7	752.6005958947184	69.86301369863014	34.24657534246575	9.589041095890412	113.6986301369863	52.578945740589916	25.773993010093097	7.216718042826066	85.56965679350907
SHEF-C9DA2	ORF7a	96997		0	0	0	0	0	0	0	0	0	0	0	0	0
SHEF-C9DA2	ORF8	96997		0	0	0	0	0	0	0	0	0	0	0	0	0
SHEF-C9DA2	N	96997	93	2183	396	179	21	2250.585069641329	181.40174072377462	81.99725148877693	9.61978928080623	273.0187814933578	408.26004927987464	184.54178995226656	21.6501541284782	614.4519933606194
SHEF-C9DA2	N*	96997	96	1657	0	0	1	1708.3002567089704	0	0	0.6035003017501509	0.6035003017501509	0	0	1.0309597204037237	1.0309597204037237
SHEF-C9DA2	ORF10	96997	98	478	0	0	7	492.79874635298	0	0	14.644351464435147	14.644351464435147	0	0	7.216718042826066	7.216718042826066
SHEF-C9DB1	ORF1a	140516	1|2	3198	425	252	20	2275.8974067010163	13549.965877955121	8001.263024944743	613.2189820426372	22164.4478849425	302.45665973981613	179.33900765749095	14.233254575991346	496.0289219732984
SHEF-C9DB1	S	140516		0	0	0	0	0	0	0	0	0	0	0	0	0
SHEF-C9DB1	ORF3a	140516	84	2424	0	0	1	1725.0704546101513	0	0	0.41254125412541254	0.41254125412541254	0	0	0.7116627287995674	0.7116627287995674
SHEF-C9DB1	E	140516	86|87	2072	0	0	56	1474.5651740727035	0	0	69.8791764464958	69.8791764464958	0	0	39.85311281277577	39.85311281277577
SHEF-C9DB1	M	140516		0	0	0	0	0	0	0	0	0	0	0	0	0
SHEF-C9DB1	ORF6	140516		0	0	0	0	0	0	0	0	0	0	0	0	0
SHEF-C9DB1	ORF7a	140516		0	0	0	0	0	0	0	0	0	0	0	0	0
SHEF-C9DB1	ORF8	140516	92	973	0	0	1	692.447835121979	0	0	1.027749229188078	1.027749229188078	0	0	0.7116627287995674	0.7116627287995674
SHEF-C9DB1	N	140516		0	0	0	0	0	0	0	0	0	0	0	0	0
SHEF-C9DB1	N*	140516		0	0	0	0	0	0	0	0	0	0	0	0	0
SHEF-C9DB1	ORF10	140516	97|98	795	0	0	3	565.771869395656	0	0	11.318962128161447	11.318962128161447	0	0	2.134988186398702	2.134988186398702
SHEF-C9DC0	ORF1a	420434	1	229	2678	1695	189	54.46752641318257	11694.323144104803	7401.74672489083	825.3275109170305	19921.397379912665	636.9608547358206	403.1548352416788	44.953548000399586	1085.069237977899
SHEF-C9DC0	S	420434	71	2954	65	49	2	702.6073057840232	22.004062288422478	16.587677725118482	0.6770480704129993	39.26878808395396	15.460214920772344	11.654623555659152	0.47569892063914904	27.590537397070644
SHEF-C9DC0	ORF3a	420434	84	44	0	2	1	10.46537625406128	0	45.45454545454546	22.72727272727273	68.18181818181819	0	0.47569892063914904	0.23784946031957452	0.7135483809587235
SHEF-C9DC0	E	420434	87	2987	8	10	241	710.4563379745691	2.678272514228323	3.3478406427854033	80.68295949112822	86.70907264814194	1.9027956825565961	2.3784946031957452	57.32171993701746	61.603010222769804
SHEF-C9DC0	M	420434	87	2987	123	77	11	710.4563379745691	41.17843990626046	25.778372949447604	3.6826247070639435	70.639437562772	29.255483619307668	18.31440844460724	2.61634406351532	50.18623612743023
SHEF-C9DC0	ORF6	420434	89|90	6872	15	7	3	1634.5014913161162	5.194938606512451	2.4163754966644113	1.0865628395508873	8.69787694272775	3.5677419047936176	1.6649462222370215	0.7135483809587235	5.946236507989362
SHEF-C9DC0	ORF7a	420434	90|91	6252	0	5	1	1487.03482591798	0	1.6638923765552622	0.24324981756263683	1.907142194117899	0	1.1892473015978726	0.23784946031957452	1.427096761917447
SHEF-C9DC0	ORF8	420434	92	2990	0	0	1	711.1698863555279	0	0	0.33444816053511706	0.33444816053511706	0	0	0.23784946031957452	0.23784946031957452
SHEF-C9DC0	N	420434	93	5252	162	126	17	1249.1853655984055	30.845392231530848	23.990860624523993	3.236862147753237	58.07311500380808	38.53161257177107	29.96903200026639	4.043440825432767	72.54408539747023
SHEF-C9DC0	N*	420434		0	0	0	0	0	0	0	0	0	0	0	0	0
SHEF-C9DC0	ORF10	420434	97|98	3434	0	0	24	816.7750467374188	0	0	30.761530522153276	30.761530522153276	0	0	5.708387047669788	5.708387047669788
SHEF-C9DDF	ORF1a	130546	1	35	474	102	3	26.810472936742602	13542.857142857141	2914.285714285714	85.71428571428571	16542.85714285714	363.0904049147427	78.13337827279273	2.2980405374350803	443.52182372497055
SHEF-C9DDF	S	130546	71	206	13	2	2	157.79878357054218	63.10679611650486	9.708737864077671	9.708737864077671	82.5242718446602	9.95817566221868	1.53202702495672	1.53202702495672	13.022229712132122
SHEF-C9DDF	ORF3a	130546	84|85	521	9	4	1	399.0930400012256	237.3475057374079	117.6470588235294	2.053388090349076	357.0479526512864	6.8941216123052405	3.06405404991344	0.76601351247836	10.72418917469704
SHEF-C9DDF	E	130546	87	740	10	3	11	566.8499992339864	13.513513513513514	4.054054054054054	14.864864864864865	32.432432432432435	7.660135124783601	2.2980405374350803	8.42614863726196	18.38432429948064
SHEF-C9DDF	M	130546	87	740	321	84	11	566.8499992339864	433.7837837837838	113.51351351351352	14.864864864864865	562.1621621621622	245.8903375055536	64.34513504818224	8.42614863726196	318.6616211909978
SHEF-C9DDF	ORF6	130546	89	918	25	9	5	703.2004044551345	27.233115468409586	9.80392156862745	5.446623093681917	42.48366013071895	19.150337811959	6.8941216123052405	3.8300675623918004	29.874526986656043
SHEF-C9DDF	ORF7a	130546		0	0	0	0	0	0	0	0	0	0	0	0	0
SHEF-C9DDF	ORF8	130546	92	380	0	0	1	291.0851347417768	0	0	2.6315789473684212	2.6315789473684212	0	0	0.76601351247836	0.76601351247836
SHEF-C9DDF	N	130546	93	1664	403	100	10	1274.646484763991	242.1875	60.09615384615385	6.009615384615385	308.2932692307692	308.7034455287791	76.601351247836	7.660135124783601	392.96493190139876
SHEF-C9DDF	N*	130546		0	0	0	0	0	0	0	0	0	0	0	0	0
SHEF-C9DDF	ORF10	130546		0	0	0	0	0	0	0	0	0	0	0	0	0
SHEF-C9DFD	ORF1a	484687	1|2|3|4	17590	3184	1453	111	3629.1462325170673	18282.128569518904	8345.013563517665	637.9310344827587	27265.073167519327	656.9187950161651	299.7810958412336	22.901377590073594	979.6012684474723
SHEF-C9DFD	S	484687	71	3227	70	29	12	665.7904998483557	21.69197396963124	8.986674930275798	3.7186241090796406	34.39727300898668	14.442310191938303	5.983242793803011	2.4758246043322805	22.901377590073594
SHEF-C9DFD	ORF3a	484687	84	4223	1	0	3	871.283942007935	0.23679848448969928	0	0.7103954534690978	0.9471939379587971	0.20631871702769003	0	0.6189561510830701	0.8252748681107601
SHEF-C9DFD	E	484687	86|87	9709	15	6	287	2003.1484236218425	3.4498620055197793	1.3799448022079117	65.87698439460294	70.70679120233063	3.0947807554153504	1.2379123021661402	59.21347178694704	63.54616484452853
SHEF-C9DFD	M	484687	87|88	9688	146	56	13	1998.815730564261	33.53593197096086	12.836759937842187	2.9898804047838086	49.36257231358686	30.122532686042742	11.553848153550643	2.6821433213599706	44.35852416095336
SHEF-C9DFD	ORF6	484687	89|90	10066	51	25	7	2076.804205600728	10.386965376782078	5.0819325042384325	1.4159447241976997	16.88484260521821	10.522254568412192	5.157967925692251	1.4442310191938303	17.124453513298274
SHEF-C9DFD	ORF7a	484687	90|91	7909	8	7	9	1631.7747329720005	2.2287555968987354	2.204098103571053	1.9148304818468715	6.3476841823166605	1.6505497362215202	1.4442310191938301	1.8568684532492103	4.951649208664561
SHEF-C9DFD	ORF8	484687	92	3032	0	0	11	625.5583500279562	0	0	3.6279683377308705	3.6279683377308705	0	0	2.2695058873045904	2.2695058873045904
SHEF-C9DFD	N	484687	93|94	9939	120	59	9	2050.6017285382113	19.39171623999099	9.48095773742568	1.4462477904547646	30.318921767871437	24.758246043322803	12.172804304633711	1.8568684532492103	38.78791880120573
SHEF-C9DFD	N*	484687	95|96	7647	0	0	5	1577.7192291107458	0	0	1.539451860991911	1.539451860991911	0	0	1.0315935851384501	1.0315935851384501
SHEF-C9DFD	ORF10	484687	97|98	3552	0	0	11	732.844082882355	0	0	19.17083423932739	19.17083423932739	0	0	2.2695058873045904	2.2695058873045904
SHEF-C9E36	ORF1a	332517	1|2	4798	2636	1315	141	1442.9337447408705	15591.932005711355	7775.363958374078	834.3195266272189	24201.61549071265	792.7414237467558	395.4685023622853	42.4038470213553	1230.6137731303963
SHEF-C9E36	S	332517	71	2398	38	26	6	721.1661358667377	15.846538782318598	10.842368640533778	2.5020850708924103	29.190992493744783	11.427987140507103	7.819149096136438	1.8044190221853318	21.051555258828873
SHEF-C9E36	ORF3a	332517	84	4381	0	0	8	1317.5266226989897	0	0	1.8260671079662176	1.8260671079662176	0	0	2.4058920295804427	2.4058920295804427
SHEF-C9E36	E	332517	86|87	6722	4	0	200	2021.5507778549668	1.4936519790888723	0	74.30419973273824	75.79785171182711	1.2029460147902213	0	60.14730073951106	61.35024675430128
SHEF-C9E36	M	332517	87	2678	81	32	1	805.3723569020532	30.246452576549665	11.949215832710978	0.37341299477221807	42.56908140403286	24.35965679950198	9.62356811832177	0.30073650369755534	34.283961421521305
SHEF-C9E36	ORF6	332517	89	1067	5	8	3	320.8858494452915	4.686035613870666	7.497656982193065	2.8116213683223994	14.99531396438613	1.5036825184877767	2.4058920295804427	0.9022095110926659	4.811784059160885
SHEF-C9E36	ORF7a	332517	90	3899	0	0	3	1172.5716279167682	0	0	0.7694280584765324	0.7694280584765324	0	0	0.9022095110926659	0.9022095110926659
SHEF-C9E36	ORF8	332517	92	2618	0	0	4	787.3281666801998	0	0	1.5278838808250574	1.5278838808250574	0	0	1.2029460147902213	1.2029460147902213
SHEF-C9E36	N	332517	93	4345	89	57	9	1306.7001085658778	20.483314154200233	13.118527042577677	2.0713463751438437	35.67318757192176	26.765548829082423	17.141980710760652	2.706628533277998	46.614158073121075
SHEF-C9E36	N*	332517	95	1717	0	0	1	516.3645768487024	0	0	0.5824111822947	0.5824111822947	0	0	0.30073650369755534	0.30073650369755534
SHEF-C9E36	ORF10	332517	97|98	3059	0	0	15	919.9529648108216	0	0	15.507518796992482	15.507518796992482	0	0	4.51104755546333	4.51104755546333
SHEF-C9E54	ORF1a	55555	1	16	224	81	8	28.80028800288003	14000.0	5062.5	500.0	19562.5	403.2040320403204	145.80145801458016	14.400144001440015	563.4056340563405
SHEF-C9E54	S	55555	71	196	1	3	0	352.80352803528035	5.1020408163265305	15.306122448979592	0	20.408163265306122	1.800018000180002	5.400054000540005	0	7.200072000720008
SHEF-C9E54	ORF3a	55555		0	0	0	0	0	0	0	0	0	0	0	0	0
SHEF-C9E54	E	55555	87|88	1206	1	1	21	2170.8217082170822	3.731343283582089	3.731343283582089	75.69296375266524	83.15565031982942	1.800018000180002	1.800018000180002	37.80037800378004	41.400414004140046
SHEF-C9E54	M	55555	87	268	4	7	3	482.40482404824047	14.925373134328357	26.119402985074625	11.194029850746269	52.23880597014925	7.200072000720008	12.600126001260012	5.400054000540005	25.200252002520028
SHEF-C9E54	ORF6	55555	89	566	3	1	0	1018.8101881018811	5.30035335689046	1.76678445229682	0	7.06713780918728	5.400054000540005	1.800018000180002	0	7.200072000720008
SHEF-C9E54	ORF7a	55555	91	146	1	1	0	262.8026280262803	6.849315068493151	6.849315068493151	0	13.698630136986303	1.800018000180002	1.800018000180002	0	3.600036000360004
SHEF-C9E54	ORF8	55555	92	614	0	0	1	1105.2110521105212	0	0	1.6286644951140066	1.6286644951140066	0	0	1.800018000180002	1.800018000180002
SHEF-C9E54	N	55555	93	427	17	6	2	768.6076860768608	39.81264637002342	14.05152224824356	4.68384074941452	58.5480093676815	30.60030600306003	10.80010800108001	3.600036000360004	45.000450004500046
SHEF-C9E54	N*	55555	95	171	0	0	1	307.80307803078034	0	0	5.847953216374268	5.847953216374268	0	0	1.800018000180002	1.800018000180002
SHEF-C9E54	ORF10	55555	97|98	559	0	0	3	1006.2100621006211	0	0	11.59705805095876	11.59705805095876	0	0	5.400054000540006	5.400054000540006
SHEF-C9E81	ORF1a	50229	1	42	730	153	14	83.61703398435166	17380.95238095238	3642.8571428571427	333.3333333333333	21357.142857142855	1453.3436859184933	304.6049095144239	27.872344661450555	1785.8209400943679
SHEF-C9E81	S	50229	71	49	70	12	1	97.55320631507695	1428.5714285714284	244.89795918367346	20.408163265306122	1693.877551020408	139.3617233072528	23.89058113838619	1.9908817615321825	165.24318620717116
SHEF-C9E81	ORF3a	50229	84	653	0	0	1	1300.0457902805151	0	0	1.5313935681470137	1.5313935681470137	0	0	1.9908817615321825	1.9908817615321825
SHEF-C9E81	E	50229	86|87	843	21	4	4	1678.31332497163	102.56048860700024	20.2020202020202	20.2020202020202	142.96452901104064	41.80851699217583	7.96352704612873	7.96352704612873	57.735571084433296
SHEF-C9E81	M	50229	87	198	554	114	11	394.1945887833721	2797.9797979797977	575.7575757575758	55.55555555555555	3429.2929292929293	1102.948495888829	226.9605208146688	21.89969937685401	1351.8087160803518
SHEF-C9E81	ORF6	50229	89	1571	86	17	12	3127.675247367059	54.7422024188415	10.821133036282623	7.638446849140675	73.2017823042648	171.2158314917677	33.8449899460471	23.89058113838619	228.95140257620096
SHEF-C9E81	ORF7a	50229	90	626	0	0	2	1246.2919827191463	0	0	3.194888178913738	3.194888178913738	0	0	3.981763523064365	3.981763523064365
SHEF-C9E81	ORF8	50229		0	0	0	0	0	0	0	0	0	0	0	0	0
SHEF-C9E81	N	50229	93	2510	1116	214	29	4997.113221445778	444.6215139442231	85.2589641434263	11.55378486055777	541.4342629482072	2221.8240458699156	426.04869696788705	57.735571084433296	2705.6083139222355
SHEF-C9E81	N*	50229		0	0	0	0	0	0	0	0	0	0	0	0	0
SHEF-C9E81	ORF10	50229	97|98	527	0	0	3	1049.1946883274602	0	0	23.58606456685175	23.58606456685175	0	0	5.972645284596547	5.972645284596547
SHEF-C9E90	ORF1a	244344	1|2	4082	1710	422	46	1670.5955538093835	28000.497388709275	6918.032786885246	754.0983606557377	35672.62853625025	699.8330222964346	172.7073306485938	18.825917558851458	891.3662705038798
SHEF-C9E90	S	244344	71	215	8	1	0	87.99070163376224	37.2093023255814	4.651162790697675	0	41.86046511627907	3.274072618930688	0.409259077366336	0	3.683331696297024
SHEF-C9E90	ORF3a	244344	84	1467	0	0	5	600.3830664964149	0	0	3.4083162917518743	3.4083162917518743	0	0	2.04629538683168	2.04629538683168
SHEF-C9E90	E	244344	87	1135	10	4	33	464.5090528107914	8.810572687224669	3.5242290748898677	29.07488986784141	41.409691629955944	4.09259077366336	1.637036309465344	13.505549553089088	19.235176636217794
SHEF-C9E90	M	244344	87	1135	38	12	1	464.5090528107914	33.480176211453745	10.572687224669604	0.8810572687224669	44.93392070484581	15.551844939920768	4.9111089283960325	0.409259077366336	20.87221294568314
SHEF-C9E90	ORF6	244344	89	2673	14	5	2	1093.9495138002162	5.237560793116349	1.8705574261129816	0.7482229704451927	7.856341189674524	5.729627083128705	2.04629538683168	0.818518154732672	8.594440624693057
SHEF-C9E90	ORF7a	244344	90|91	2275	1	0	1	931.0644010084145	7.2992700729927	0	0.4677268475210477	7.766996920513748	0.409259077366336	0	0.409259077366336	0.818518154732672
SHEF-C9E90	ORF8	244344	92	1408	0	0	1	576.2367809318011	0	0	0.7102272727272728	0.7102272727272728	0	0	0.409259077366336	0.409259077366336
SHEF-C9E90	N	244344	93|94	5191	152	52	11	2124.4638706086503	42.32702284284236	14.356709000552181	3.0369961347321923	59.72072797812673	62.20737975968307	21.281472023049474	4.5018498510296965	87.99070163376226
SHEF-C9E90	N*	244344		0	0	0	0	0	0	0	0	0	0	0	0	0
SHEF-C9E90	ORF10	244344	98	1365	0	0	25	558.6386406050486	0	0	18.315018315018314	18.315018315018314	0	0	10.231476934158401	10.231476934158401
SHEF-C9EBE	ORF1a	397387	1|2	6890	82	40	1	1733.8262197807176	8127.470212147631	4001.162452775356	125.0	12253.632664922987	20.63479681016239	10.065754541542628	0.2516438635385657	30.95219521524358
SHEF-C9EBE	S	397387		0	0	0	0	0	0	0	0	0	0	0	0	0
SHEF-C9EBE	ORF3a	397387	84|85	7563	0	0	9	1903.1825399421723	0	0	5.383250677736856	5.383250677736856	0	0	2.2647947718470913	2.2647947718470913
SHEF-C9EBE	E	397387	87	4962	0	0	259	1248.656850878363	0	0	52.196694881096334	52.196694881096334	0	0	65.17576065648852	65.17576065648852
SHEF-C9EBE	M	397387		0	0	0	0	0	0	0	0	0	0	0	0	0
SHEF-C9EBE	ORF6	397387		0	0	0	0	0	0	0	0	0	0	0	0	0
SHEF-C9EBE	ORF7a	397387		0	0	0	0	0	0	0	0	0	0	0	0	0
SHEF-C9EBE	ORF8	397387	92	3036	0	0	1	763.9907697030854	0	0	0.32938076416337286	0.32938076416337286	0	0	0.2516438635385657	0.2516438635385657
SHEF-C9EBE	N	397387	93	10970	0	0	4	2760.5331830180658	0	0	0.3646308113035551	0.3646308113035551	0	0	1.0065754541542629	1.0065754541542629
SHEF-C9EBE	N*	397387		0	0	0	0	0	0	0	0	0	0	0	0	0
SHEF-C9EBE	ORF10	397387		0	0	0	0	0	0	0	0	0	0	0	0	0
SHEF-C9ECD	ORF1a	196710	1|2	3880	1863	625	54	1972.4467490214022	26225.614648774772	8802.816901408452	760.5633802816902	35788.99493046491	947.0794570687814	317.7266026129836	27.45157846576178	1292.2576381475267
SHEF-C9ECD	S	196710	71	62	103	53	6	31.51847897920797	1661.2903225806451	854.8387096774194	96.7741935483871	2612.9032258064517	52.36134411061969	26.943215901581006	3.0501753850846423	82.35473539728534
SHEF-C9ECD	ORF3a	196710	84	3679	0	0	3	1870.2658736210665	0	0	0.8154389779831477	0.8154389779831477	0	0	1.5250876925423211	1.5250876925423211
SHEF-C9ECD	E	196710	87	619	0	0	49	314.6764272278989	0	0	79.1599353796446	79.1599353796446	0	0	24.909765644857913	24.909765644857913
SHEF-C9ECD	M	196710	87|88	4241	232	78	7	2155.9656346906613	373.45864306174167	126.00969305331179	11.308562197092083	510.7768983121456	117.9401148899395	39.65228000610035	3.558537949265416	161.15093284530528
SHEF-C9ECD	ORF6	196710		0	0	0	0	0	0	0	0	0	0	0	0	0
SHEF-C9ECD	ORF7a	196710	90	4102	0	0	3	2085.3032382695337	0	0	0.7313505607020965	0.7313505607020965	0	0	1.5250876925423211	1.5250876925423211
SHEF-C9ECD	ORF8	196710	92	1608	0	0	1	817.4470032026841	0	0	0.6218905472636815	0.6218905472636815	0	0	0.5083625641807737	0.5083625641807737
SHEF-C9ECD	N	196710	93	4031	390	166	24	2049.209496212699	96.75018605805012	41.180848424708515	5.953857603572315	143.88489208633095	198.26140003050173	84.38818565400844	12.200701540338569	294.8502872248487
SHEF-C9ECD	N*	196710		0	0	0	0	0	0	0	0	0	0	0	0	0
SHEF-C9ECD	ORF10	196710	97|98	2493	0	0	20	1267.347872502669	0	0	11.57893137714749	11.57893137714749	0	0	10.167251283615474	10.167251283615474
SHEF-C9EDC	ORF1a	71781	1|2	2134	182	60	7	2972.931555704156	15641.073951954782	5273.669335845502	636.3636363636364	21551.10692416392	253.54898928685867	83.58757888577757	9.751884203340717	346.88845237597695
SHEF-C9EDC	S	71781	71	173	10	3	1	241.01085245399202	57.80346820809249	17.341040462427745	5.780346820809249	80.92485549132948	13.931263147629597	4.179378944288879	1.3931263147629596	19.503768406681434
SHEF-C9EDC	ORF3a	71781	84	1389	0	0	4	1935.052451205751	0	0	2.8797696184305255	2.8797696184305255	0	0	5.572505259051838	5.572505259051838
SHEF-C9EDC	E	71781	87	904	0	0	36	1259.3861885457156	0	0	39.823008849557525	39.823008849557525	0	0	50.15254733146655	50.15254733146655
SHEF-C9EDC	M	71781	87	904	52	8	2	1259.3861885457156	57.52212389380531	8.849557522123893	2.2123893805309733	68.58407079646018	72.4425683676739	11.145010518103676	2.786252629525919	86.3738315153035
SHEF-C9EDC	ORF6	71781	89|90	1565	12	7	1	2180.242682604032	91.465605908522	63.06306306306306	9.00900900900901	163.53767798059408	16.717515777155516	9.751884203340717	1.3931263147629596	27.862526295259194
SHEF-C9EDC	ORF7a	71781		0	0	0	0	0	0	0	0	0	0	0	0	0
SHEF-C9EDC	ORF8	71781	92	958	0	0	3	1334.6150095429155	0	0	3.131524008350731	3.131524008350731	0	0	4.179378944288879	4.179378944288879
SHEF-C9EDC	N	71781	93	1686	94	47	8	2348.81096669035	55.75326215895611	27.876631079478056	4.744958481613286	88.37485172004745	130.95387358771822	65.47693679385911	11.145010518103676	207.575820899681
SHEF-C9EDC	N*	71781		0	0	0	0	0	0	0	0	0	0	0	0	0
SHEF-C9EDC	ORF10	71781	98	1035	0	0	18	1441.8857357796633	0	0	17.39130434782609	17.39130434782609	0	0	25.076273665733275	25.076273665733275
SHEF-C9F15	ORF1a	67783	1|2	1303	447	163	21	1922.3109039139606	18584.115194162103	6791.666666666667	875.0	26250.78186082877	659.4573860702535	240.47327500995823	30.98121947981057	930.9118805600223
SHEF-C9F15	S	67783	71	101	23	18	3	149.0049127362318	227.7227722772277	178.21782178217822	29.7029702970297	435.64356435643566	33.9318118112211	26.555330982694773	4.425888497115796	64.91303129103167
SHEF-C9F15	ORF3a	67783	84	1100	1	0	0	1622.8257822757917	0.9090909090909091	0	0	0.9090909090909091	1.4752961657052652	0	0	1.4752961657052652
SHEF-C9F15	E	67783	86|87	1072	2	4	28	1581.5174896360443	3.746417837422241	7.968127490039841	55.776892430278885	67.49143775774097	2.9505923314105305	5.901184662821061	41.30829263974743	50.16006963397902
SHEF-C9F15	M	67783	87	502	48	10	2	740.5986751840431	95.61752988047809	19.9203187250996	3.9840637450199203	119.52191235059762	70.81421595385274	14.752961657052653	2.9505923314105305	88.51776994231592
SHEF-C9F15	ORF6	67783	89	348	21	10	0	513.4030656654323	60.344827586206904	28.73563218390805	0	89.08045977011496	30.98121947981057	14.752961657052653	0	45.73418113686322
SHEF-C9F15	ORF7a	67783	91	23	2	1	0	33.9318118112211	86.95652173913044	43.47826086956522	0	130.43478260869566	2.9505923314105305	1.4752961657052652	0	4.425888497115796
SHEF-C9F15	ORF8	67783	92	664	0	0	1	979.5966540282961	0	0	1.506024096385542	1.506024096385542	0	0	1.4752961657052652	1.4752961657052652
SHEF-C9F15	N	67783	93|94	1512	39	19	1	2230.647802546361	48.81101376720901	23.930684744429836	1.2515644555694618	73.99326296720831	57.536550462505346	28.03062714840004	1.4752961657052652	87.04247377661065
SHEF-C9F15	N*	67783	95	96	0	0	1	141.62843190770548	0	0	10.416666666666666	10.416666666666666	0	0	1.4752961657052652	1.4752961657052652
SHEF-C9F15	ORF10	67783	98	185	0	0	2	272.92979065547405	0	0	10.81081081081081	10.81081081081081	0	0	2.9505923314105305	2.9505923314105305
SHEF-C9F24	ORF1a	224033	1	102	1481	916	78	45.529006887378195	14519.607843137255	8980.392156862747	764.7058823529412	24264.70588235294	661.0633254922266	408.868336361161	34.81629938446568	1104.7479612378534
SHEF-C9F24	S	224033	71|73	2513	466	348	48	1121.7097481174646	382.8587043630867	285.94905505341	39.44124897288414	708.249008389381	208.00507068155136	155.33425879223148	21.425415005825034	384.7647444796079
SHEF-C9F24	ORF3a	224033		0	0	0	0	0	0	0	0	0	0	0	0	0
SHEF-C9F24	E	224033	87	3191	0	0	173	1424.3437350747433	0	0	54.21497963020997	54.21497963020997	0	0	77.2207665834944	77.2207665834944
SHEF-C9F24	M	224033	87	3191	448	281	43	1424.3437350747433	140.39486054528362	88.06016922594799	13.47539956126606	241.93042933249768	199.97054005436698	125.42795034660071	19.19360094271826	344.592091343686
SHEF-C9F24	ORF6	224033	89	20	11	8	0	8.927256252427098	550.0	400.0	0	950.0	4.909990938834904	3.570902500970839	0	8.480893439805742
SHEF-C9F24	ORF7a	224033		0	0	0	0	0	0	0	0	0	0	0	0	0
SHEF-C9F24	ORF8	224033		0	0	0	0	0	0	0	0	0	0	0	0	0
SHEF-C9F24	N	224033	93	10021	614	407	73	4473.001745278597	61.271330206566205	40.614709110867175	7.284702125536373	109.17074144296976	274.0667669495119	181.66966473689143	32.584485321358905	488.3209170077622
SHEF-C9F24	N*	224033		0	0	0	0	0	0	0	0	0	0	0	0	0
SHEF-C9F24	ORF10	224033	97	2901	0	0	1	1294.8985194145505	0	0	0.3447087211306446	0.3447087211306446	0	0	0.44636281262135485	0.44636281262135485
SHEF-C9F33	ORF1a	215433	1|2	4135	674	387	30	1919.3902512614131	19677.689803060945	11265.681254213463	853.1850194357187	31796.556076710127	312.8582900484142	179.6382169862556	13.925443177229116	506.4219502118989
SHEF-C9F33	S	215433	71	1008	67	42	6	467.8948907548983	66.46825396825396	41.666666666666664	5.9523809523809526	114.08730158730158	31.100156429145027	19.495620448120764	2.785088635445823	53.380865512711615
SHEF-C9F33	ORF3a	215433	84	3620	0	0	2	1680.3368100523135	0	0	0.5524861878453039	0.5524861878453039	0	0	0.9283628784819411	0.9283628784819411
SHEF-C9F33	E	215433	87	1695	17	2	114	786.787539513445	10.029498525073747	1.1799410029498525	67.2566371681416	78.46607669616519	7.8910844670964995	0.9283628784819411	52.91668407347064	61.73613141904908
SHEF-C9F33	M	215433	87	1695	81	34	3	786.787539513445	47.78761061946903	20.058997050147493	1.7699115044247786	69.6165191740413	37.59869657851861	15.782168934192999	1.3925443177229115	54.77340983043452
SHEF-C9F33	ORF6	215433		0	0	0	0	0	0	0	0	0	0	0	0	0
SHEF-C9F33	ORF7a	215433	91	283	0	2	0	131.36334730519465	0	7.06713780918728	0	7.06713780918728	0	0.9283628784819411	0	0.9283628784819411
SHEF-C9F33	ORF8	215433	92	1754	0	0	7	814.1742444286623	0	0	3.990877993158495	3.990877993158495	0	0	3.2492700746867937	3.2492700746867937
SHEF-C9F33	N	215433	93	3429	117	75	5	1591.678155157288	34.120734908136484	21.872265966754156	1.458151064450277	57.45115193934092	54.30922839119356	34.81360794307279	2.320907196204853	91.4437435304712
SHEF-C9F33	N*	215433		0	0	0	0	0	0	0	0	0	0	0	0	0
SHEF-C9F33	ORF10	215433	98	677	0	0	12	314.25083436613704	0	0	17.725258493353028	17.725258493353028	0	0	5.570177270891646	5.570177270891646
SHEF-C9F51	ORF1a	300778	1	91	1439	690	80	30.25487236433516	15813.186813186814	7582.417582417583	879.1208791208792	24274.72527472528	478.42594870635486	229.40507616913473	26.597689990624314	734.4287148661139
SHEF-C9F51	S	300778	71	2575	38	23	5	856.1131465732201	14.757281553398057	8.932038834951456	1.9417475728155338	25.631067961165048	12.63390274554655	7.64683587230449	1.6623556244140196	21.943094242265058
SHEF-C9F51	ORF3a	300778	84|85	5261	0	3	2	1749.1305880084315	0	1.1260537297181463	0.794912559618442	1.9209662893365884	0	0.9974133746484118	0.6649422497656079	1.6623556244140199
SHEF-C9F51	E	300778	87|88	6262	13	14	132	2081.9341840161183	3.9622066443157573	4.266991770801584	40.26230946967694	48.49150788479429	4.322124623476451	4.654595748359255	43.886188484530116	52.86290885636582
SHEF-C9F51	M	300778	87|88	6262	92	48	0	2081.9341840161183	28.07090441024385	14.660358844867437	0	42.73126325511129	30.587343489217965	15.95861399437459	0	46.54595748359255
SHEF-C9F51	ORF6	300778	89	3071	24	11	2	1021.018824515091	7.8150439596222725	3.5818951481602084	0.6512536633018561	12.048192771084338	7.979306997187295	3.6571823737108433	0.6649422497656079	12.301431620663745
SHEF-C9F51	ORF7a	300778	91	2017	2	2	0	670.5942588886155	0.991571641051066	0.991571641051066	0	1.983143282102132	0.6649422497656079	0.6649422497656079	0	1.3298844995312158
SHEF-C9F51	ORF8	300778	92|93	5645	0	0	2	1876.7994999634282	0	0	0.7960406952361372	0.7960406952361372	0	0	0.6649422497656079	0.6649422497656079
SHEF-C9F51	N	300778	93	3758	130	89	20	1249.4264873095772	34.59286854709952	23.68281000532198	5.32197977647685	63.59765832889835	43.221246234764514	29.58993011456955	6.6494224976560785	79.46059884699014
SHEF-C9F51	N*	300778	95	2263	1	0	1	752.3821556097853	0.44189129474149363	0	0.44189129474149363	0.8837825894829873	0.33247112488280395	0	0.33247112488280395	0.6649422497656079
SHEF-C9F51	ORF10	300778	98	867	0	0	15	288.252465273391	0	0	17.301038062283737	17.301038062283737	0	0	4.987066873242059	4.987066873242059
SHEF-C9F7F	ORF1a	221994	1|2	6405	18	3	1	2885.2131138679424	8500.156176792128	1500.0	500.0	10500.156176792128	8.108327252087895	1.3513878753479824	0.45046262511599416	9.910177752551872
SHEF-C9F7F	S	221994	71|72	4990	62	39	13	2247.8084993288107	91.85185185185185	57.77777777777777	18.009527488090637	167.63915711772026	27.928682757191638	17.56804237952377	5.856014126507924	51.352739263223334
SHEF-C9F7F	ORF3a	221994	84	5750	10	3	5	2590.1600944169663	1.7391304347826086	0.5217391304347826	0.8695652173913043	3.1304347826086953	4.504626251159942	1.3513878753479824	2.252313125579971	8.108327252087895
SHEF-C9F7F	E	221994	86|87	4262	40	10	171	1919.8717082443673	10.224948875255624	2.556237218813906	46.313175576979255	59.09436167104879	18.018505004639767	4.504626251159942	77.02910889483499	99.5522401506347
SHEF-C9F7F	M	221994		0	0	0	0	0	0	0	0	0	0	0	0	0
SHEF-C9F7F	ORF6	221994	89|90	3712	167	67	15	1672.1172644305705	727.890474482904	300.4484304932735	67.26457399103138	1095.6034789672087	75.22725839437103	30.180995882771608	6.756939376739912	112.16519365388255
SHEF-C9F7F	ORF7a	221994	90	3489	3	0	0	1571.6640990297037	0.8598452278589854	0	0	0.8598452278589854	1.3513878753479824	0	0	1.3513878753479824
SHEF-C9F7F	ORF8	221994	92	2572	0	0	2	1158.589871798337	0	0	0.7776049766718507	0.7776049766718507	0	0	0.9009252502319883	0.9009252502319883
SHEF-C9F7F	N	221994	93	5228	231	93	14	2355.0186041064176	44.185156847742924	17.78882938026014	2.6778882938026016	64.65187452180567	104.05686640179465	41.893024135787456	6.306476751623919	152.25636728920603
SHEF-C9F7F	N*	221994	95|96	1242	78	33	1	559.4745803940648	80.0485836373478	32.384690873405305	0.9813542688910698	113.41462877964418	35.13608475904755	14.865266628827808	0.45046262511599416	50.451814012991356
SHEF-C9F7F	ORF10	221994	98	629	0	0	11	283.3409911979603	0	0	17.488076311605724	17.488076311605724	0	0	4.955088876275936	4.955088876275936
SHEF-C9F9D	ORF1a	426142	1|2|3	9795	3026	854	68	2298.529598115182	33966.90889579143	9584.474287435367	764.0449438202247	44315.428127047024	710.0919411839246	200.40268267385048	15.957122273796058	926.4517461315711
SHEF-C9F9D	S	426142	71|72	7793	32	17	0	1828.7331452895983	9.84600402307359	5.279503105590062	0	15.125507128663653	7.509234011198145	3.9892805684490145	0	11.498514579647159
SHEF-C9F9D	ORF3a	426142	84|85	8097	2	1	1	1900.0708683959806	0.4940267727489048	0.2455795677799607	0.24844720496894407	0.9880535454978097	0.46932712569988405	0.23466356284994203	0.23466356284994203	0.9386542513997681
SHEF-C9F9D	E	426142	87|88	8554	30	9	111	2007.3121166184042	7.694280584765324	2.3082841754295975	28.42718491535327	38.429749675548194	7.039906885498261	2.111972065649478	26.047655476343564	35.1995344274913
SHEF-C9F9D	M	426142	87|88	8554	101	26	2	2007.3121166184042	25.862424720431495	6.668376506796615	0.5129520389843549	33.04375326621246	23.701019847844144	6.1012526340984925	0.46932712569988405	30.27159960764252
SHEF-C9F9D	ORF6	426142	89|90	11959	33	14	3	2806.3415481224565	4.75683950504218	1.8700519481841031	0.37243947858473	6.999330931811013	7.743897574048087	3.2852898798991883	0.703990688549826	11.733178142497101
SHEF-C9F9D	ORF7a	426142	90|91	5832	4	1	1	1368.557898540862	2.074688796680498	0.5186721991701245	0.25614754098360654	2.849508536834229	0.9386542513997681	0.23466356284994203	0.23466356284994203	1.407981377099652
SHEF-C9F9D	ORF8	426142	92	3101	0	0	1	727.6917083976703	0	0	0.32247662044501774	0.32247662044501774	0	0	0.23466356284994203	0.23466356284994203
SHEF-C9F9D	N	426142	93	5037	141	63	11	1182.000366075158	27.99285288862418	12.507444907683144	2.1838395870557874	42.68413738336311	33.087562361841826	14.783804459546348	2.581299191349362	50.45266601273753
SHEF-C9F9D	N*	426142	95	2273	0	0	1	533.3902783579182	0	0	0.43994720633523976	0.43994720633523976	0	0	0.23466356284994203	0.23466356284994203
SHEF-C9F9D	ORF10	426142	97|98	6396	0	0	20	1500.9081479882293	0	0	7.597330075312973	7.597330075312973	0	0	4.69327125699884	4.69327125699884
SHEF-C9FCA	ORF1a	222509	1|2	4098	2063	744	69	1841.723256137954	24259.072719543834	8752.941176470587	811.7647058823529	33823.778601896774	927.1535083974132	334.3684974540356	31.009981618721042	1292.5319874701697
SHEF-C9FCA	S	222509	71	112	12	2	0	50.33504262748923	107.14285714285714	17.857142857142858	0	125.0	5.393040281516703	0.8988400469194505	0	6.291880328436154
SHEF-C9FCA	ORF3a	222509	84	3006	1	1	5	1350.9565905199343	0.33266799733865604	0.33266799733865604	1.6633399866932803	2.3286759813705924	0.44942002345972526	0.44942002345972526	2.2471001172986265	3.145940164218077
SHEF-C9FCA	E	222509	86|87	4054	3	3	100	1821.9487751057263	1.5079851186425297	2.373417721518987	78.68120774919468	82.5626105893562	1.3482600703791758	1.3482600703791758	44.942002345972526	47.63852248673088
SHEF-C9FCA	M	222509	87	1264	153	72	8	568.0669096530927	121.04430379746836	56.962025316455694	6.329113924050633	184.33544303797467	68.76126358933797	32.35824168910022	3.595360187677802	104.714865466116
SHEF-C9FCA	ORF6	222509	89	2126	46	11	2	955.4669698753759	21.636876763875826	5.174035747883349	0.9407337723424272	27.7516462841016	20.673321079147364	4.943620258056978	0.8988400469194505	26.51578138412379
SHEF-C9FCA	ORF7a	222509	90	3623	0	0	1	1628.2487449945847	0	0	0.2760143527463428	0.2760143527463428	0	0	0.44942002345972526	0.44942002345972526
SHEF-C9FCA	ORF8	222509	92	995	0	0	1	447.17292334242666	0	0	1.0050251256281406	1.0050251256281406	0	0	0.44942002345972526	0.44942002345972526
SHEF-C9FCA	N	222509	93	3086	242	96	10	1386.910192396712	78.41866493843163	31.108230719377836	3.240440699935191	112.76733635774465	108.75964567725352	43.14432225213363	4.494200234597253	156.3981681639844
SHEF-C9FCA	N*	222509		0	0	0	0	0	0	0	0	0	0	0	0	0
SHEF-C9FCA	ORF10	222509	97|98	3628	0	0	14	1630.4958451118832	0	0	7.372282911051871	7.372282911051871	0	0	6.291880328436154	6.291880328436154
SHEF-CA002	ORF1a	17602	1|4	834	67	17	2	4738.097943415521	33500.0	8001.201923076923	1000.0	42501.20192307692	380.6385637995682	96.5799340983979	11.362345188046811	488.5808430860129
SHEF-CA002	S	17602		0	0	0	0	0	0	0	0	0	0	0	0	0
SHEF-CA002	ORF3a	17602		0	0	0	0	0	0	0	0	0	0	0	0	0
SHEF-CA002	E	17602	87	751	0	0	26	4266.560618111578	0	0	34.62050599201065	34.62050599201065	0	0	147.71048744460856	147.71048744460856
SHEF-CA002	M	17602	87	751	3	0	1	4266.560618111578	3.9946737683089215	0	1.3315579227696406	5.326231691078562	17.043517782070218	0	5.681172594023406	22.724690376093623
SHEF-CA002	ORF6	17602		0	0	0	0	0	0	0	0	0	0	0	0	0
SHEF-CA002	ORF7a	17602		0	0	0	0	0	0	0	0	0	0	0	0	0
SHEF-CA002	ORF8	17602		0	0	0	0	0	0	0	0	0	0	0	0	0
SHEF-CA002	N	17602	93	74	2	1	0	420.4067719577321	27.027027027027028	13.513513513513514	0	40.54054054054054	11.362345188046811	5.681172594023406	0	17.043517782070218
SHEF-CA002	N*	17602		0	0	0	0	0	0	0	0	0	0	0	0	0
SHEF-CA002	ORF10	17602		0	0	0	0	0	0	0	0	0	0	0	0	0
SHEF-CA04E	ORF1a	402651	1|2	7205	4243	1470	128	1789.3908123908793	28260.566973777462	9793.4750767777	853.3333333333334	38907.375383888495	1053.7661647431646	365.080429453795	31.789316306180787	1450.6359105031404
SHEF-CA04E	S	402651	71|72	6091	245	109	17	1512.7244189136497	266.80554971745727	119.00485687318249	18.701870187018702	404.5122767776585	60.84673824229916	27.070589666982077	4.222018571914636	92.13934648119587
SHEF-CA04E	ORF3a	402651	84|85	7597	1	1	4	1886.745593578558	0.1464343242055938	1.3020833333333333	0.5857372968223752	2.034254954361302	0.2483540336420374	0.2483540336420374	0.9934161345681496	1.4901242018522245
SHEF-CA04E	E	402651	87	3509	76	26	156	871.4743040499092	21.65859219150755	7.409518381305215	44.45711028783129	73.52522086064405	18.87490655679484	6.457204874692972	38.74322924815783	64.07534067964565
SHEF-CA04E	M	402651	87|88	10592	598	186	37	2630.56592433646	170.2751244083154	53.00655457395269	10.544314619549729	233.82599360181783	148.51571211793836	46.19385025741896	9.189099244755383	203.8986616201127
SHEF-CA04E	ORF6	402651	89|90	8394	194	73	15	2084.683758391262	116.37896081435528	44.1354292623942	9.068923821039904	169.58331389778937	48.18068252655525	18.12984445586873	3.725310504630561	70.03583748705454
SHEF-CA04E	ORF7a	402651	90|91	7009	1	1	2	1740.71342179704	3.717472118959108	3.717472118959108	0.29673590504451036	7.731680142962726	0.2483540336420374	0.2483540336420374	0.4967080672840748	0.9934161345681496
SHEF-CA04E	ORF8	402651	92	3445	0	0	1	855.5796458968189	0	0	0.29027576197387517	0.29027576197387517	0	0	0.2483540336420374	0.2483540336420374
SHEF-CA04E	N	402651	93	7241	647	276	28	1798.3315576019927	89.35229940615937	38.11628228145284	3.8668692169589836	131.3354509045712	160.68505976639818	68.54571328520232	6.953912941977047	236.18468599357757
SHEF-CA04E	N*	402651		0	0	0	0	0	0	0	0	0	0	0	0	0
SHEF-CA04E	ORF10	402651	98	503	0	0	4	124.92207892194482	0	0	7.952286282306163	7.952286282306163	0	0	0.9934161345681496	0.9934161345681496
SHEF-CA05D	ORF1a	183044	1|2	2618	1227	524	62	1430.2572059177028	16794.913475253652	7178.0821917808225	849.3150684931508	24822.310735527626	670.3306308865629	286.2699678765761	33.871637420510915	990.4722361836499
SHEF-CA05D	S	183044	71	886	41	16	5	484.03662507375276	46.27539503386004	18.058690744920995	5.64334085778781	69.97742663656884	22.398986036144315	8.741067721422171	2.731583662944429	33.871637420510915
SHEF-CA05D	ORF3a	183044	84	2040	0	0	2	1114.4861344813269	0	0	0.9803921568627451	0.9803921568627451	0	0	1.0926334651777714	1.0926334651777714
SHEF-CA05D	E	183044	87	1593	7	5	101	870.2825550140949	4.394224733207784	3.138731952291274	63.402385436283744	70.9353421217828	3.8242171281222	2.731583662944429	55.17798999147746	61.73379078254409
SHEF-CA05D	M	183044	87	1593	148	49	4	870.2825550140949	92.90646578782172	30.759573132454488	2.5109855618330195	126.17702448210923	80.85487642315509	26.7695198968554	2.1852669303555428	109.80966325036603
SHEF-CA05D	ORF6	183044	89	2112	31	11	5	1153.8209392277265	14.678030303030303	5.208333333333333	2.367424242424242	22.25378787878788	16.935818710255457	6.009484058477743	2.731583662944429	25.67688643167763
SHEF-CA05D	ORF7a	183044	90|91	1875	2	0	1	1024.3438736041608	3.520637507651519	0	0.655307994757536	4.175945502409055	1.0926334651777714	0	0.5463167325888857	1.6389501977666572
SHEF-CA05D	ORF8	183044	92	1151	0	0	1	628.8105592098075	0	0	0.8688097306689835	0.8688097306689835	0	0	0.5463167325888857	0.5463167325888857
SHEF-CA05D	N	183044	93|94	4129	169	91	16	2255.741788859509	65.29384101979896	35.01346671796845	6.1562139284340125	106.46352166620143	92.32752780752169	49.7148226655886	8.741067721422171	150.78341819453246
SHEF-CA05D	N*	183044	95	1043	0	1	1	569.8083520902078	0	0.9587727708533078	0.9587727708533078	1.9175455417066156	0	0.5463167325888857	0.5463167325888857	1.0926334651777714
SHEF-CA05D	ORF10	183044	98	673	0	0	7	367.6711610323201	0	0	10.40118870728083	10.40118870728083	0	0	3.8242171281222	3.8242171281222
SHEF-CA07B	ORF1a	43175	1	29	272	126	9	67.1685002895194	9379.310344827585	4344.827586206897	310.34482758620686	14034.482758620688	629.994209612044	291.83555298204976	20.845396641574986	942.6751592356687
SHEF-CA07B	S	43175	71	130	4	4	0	301.10017371163866	30.769230769230766	30.769230769230766	0	61.53846153846153	9.264620729588882	9.264620729588882	0	18.529241459177765
SHEF-CA07B	ORF3a	43175	84|85	801	0	0	2	1855.2403011001736	0	0	7.667419688325612	7.667419688325612	0	0	4.632310364794441	4.632310364794441
SHEF-CA07B	E	43175	87	336	4	3	22	778.2281412854661	11.904761904761903	8.928571428571429	65.47619047619047	86.3095238095238	9.264620729588882	6.948465547191661	50.95541401273885	67.16850028951939
SHEF-CA07B	M	43175	87	336	38	19	3	778.2281412854661	113.09523809523809	56.547619047619044	8.928571428571429	178.57142857142856	88.01389693109438	44.00694846554719	6.948465547191661	138.96931094383322
SHEF-CA07B	ORF6	43175	89	158	5	9	0	365.95251881876084	31.645569620253163	56.962025316455694	0	88.60759493670886	11.580775911986102	20.845396641574986	0	32.42617255356109
SHEF-CA07B	ORF7a	43175	92	320	1	0	0	741.1696583671105	3.125	0	0	3.125	2.3161551823972206	0	0	2.3161551823972206
SHEF-CA07B	ORF8	43175	92	320	0	0	7	741.1696583671105	0	0	21.875	21.875	0	0	16.213086276780544	16.213086276780544
SHEF-CA07B	N	43175	93	549	79	46	9	1271.569195136074	143.89799635701274	83.7887067395264	16.39344262295082	244.08014571948996	182.97625940938042	106.54313839027215	20.845396641574986	310.36479444122756
SHEF-CA07B	N*	43175		0	0	0	0	0	0	0	0	0	0	0	0	0
SHEF-CA07B	ORF10	43175		0	0	0	0	0	0	0	0	0	0	0	0	0
SHEF-CA08A	ORF1a	126407	1|2	2618	1463	377	29	2071.0878353255753	28647.837943124272	7392.156862745099	568.6274509803922	36608.62225684976	1157.3726138584097	298.2429770503216	22.941767465409352	1478.5573583741407
SHEF-CA08A	S	126407	71|72	1258	43	10	5	995.1980507408609	234.26097711812	55.55555555555556	27.77777777777778	317.59431045145334	34.01710348319318	7.910954298417018	3.955477149208509	45.88353493081871
SHEF-CA08A	ORF3a	126407	84	1477	0	0	2	1168.4479498761934	0	0	1.3540961408259986	1.3540961408259986	0	0	1.5821908596834036	1.5821908596834036
SHEF-CA08A	E	126407	87	773	4	2	93	611.5167672676355	5.174644243208279	2.5873221216041395	120.31047865459249	128.0724450194049	3.164381719366807	1.5821908596834036	73.57187497527826	78.31844755432847
SHEF-CA08A	M	126407	87	773	104	33	1	611.5167672676355	134.54075032341527	42.690815006468306	1.2936610608020698	178.52522639068565	82.27392470353699	26.106149184776157	0.7910954298417018	109.17116931815485
SHEF-CA08A	ORF6	126407	89	2127	52	11	2	1682.6599792732998	24.44757874941232	5.171603196991068	0.9402914903620123	30.559473436765398	41.136962351768496	8.70204972825872	1.5821908596834036	51.42120293971062
SHEF-CA08A	ORF7a	126407	90	1481	0	0	1	1171.6123315955604	0	0	0.6752194463200539	0.6752194463200539	0	0	0.7910954298417018	0.7910954298417018
SHEF-CA08A	ORF8	126407		0	0	0	0	0	0	0	0	0	0	0	0	0
SHEF-CA08A	N	126407	93	2509	216	54	6	1984.8584334728298	86.09007572738143	21.522518931845358	2.391390992427262	110.00398565165405	170.87661284580759	42.719153211451896	4.746572579050211	218.3423386363097
SHEF-CA08A	N*	126407		0	0	0	0	0	0	0	0	0	0	0	0	0
SHEF-CA08A	ORF10	126407	98	796	0	0	11	629.7119621539946	0	0	13.819095477386934	13.819095477386934	0	0	8.70204972825872	8.70204972825872
SHEF-CA0A8	ORF1a	247224	1|2	6277	2032	441	44	2538.992978028023	25709.022101862174	5582.278481012658	556.9620253164557	31848.262608191286	821.9266737857165	178.3807397340064	17.797624826068667	1018.1050383457915
SHEF-CA0A8	S	247224	71	364	41	21	5	147.23489628838624	112.63736263736264	57.69230769230769	13.736263736263737	184.06593406593407	16.584150406109437	8.49432093971459	2.022457366598712	27.10092871242274
SHEF-CA0A8	ORF3a	247224	84	1663	0	0	5	672.6693201307315	0	0	3.006614552014432	3.006614552014432	0	0	2.022457366598712	2.022457366598712
SHEF-CA0A8	E	247224	87	1796	24	7	49	726.4666860822573	13.363028953229398	3.8975501113585747	27.28285077951002	44.54342984409799	9.707795359673817	2.831440313238197	19.82008219266738	32.35931786557939
SHEF-CA0A8	M	247224	87	1796	50	6	0	726.4666860822573	27.839643652561247	3.3407572383073494	0	31.180400890868597	20.22457366598712	2.4269488399184542	0	22.651522505905575
SHEF-CA0A8	ORF6	247224	89	6647	69	20	2	2688.6548231563274	10.380622837370241	3.008876184744998	0.30088761847449974	13.690386640589738	27.909911659062224	8.089829466394848	0.8089829466394848	36.80872407209655
SHEF-CA0A8	ORF7a	247224	91	246	0	0	1	99.50490243665662	0	0	4.065040650406504	4.065040650406504	0	0	0.4044914733197424	0.4044914733197424
SHEF-CA0A8	ORF8	247224	92	509	0	0	1	205.88615991974888	0	0	1.9646365422396856	1.9646365422396856	0	0	0.4044914733197424	0.4044914733197424
SHEF-CA0A8	N	247224	93	5378	276	87	12	2175.3551435135746	51.32019338043882	16.177017478616587	2.231312755671253	69.72852361472667	111.6396466362489	35.19075817881759	4.8538976798369085	151.6843024949034
SHEF-CA0A8	N*	247224		0	0	0	0	0	0	0	0	0	0	0	0	0
SHEF-CA0A8	ORF10	247224	98	1029	0	0	7	416.2217260460149	0	0	6.802721088435375	6.802721088435375	0	0	2.831440313238197	2.831440313238197
SHEF-CA0B7	ORF1a	350775	1|2	3319	2305	1054	82	946.1905780058443	21626.687572303555	9925.150773097499	773.5849056603773	32325.42325106143	657.1163851471741	300.4775140759746	23.376808495474307	980.9707077186231
SHEF-CA0B7	S	350775	71	3267	27	23	6	931.3662604233483	8.264462809917356	7.0400979491888585	1.8365472910927456	17.14110805019896	7.6972418216805645	6.55690969995011	1.7104981825956809	15.964649704226355
SHEF-CA0B7	ORF3a	350775	84|85	7250	3	2	5	2066.8519706364477	0.9215862713410006	0.4586104104563174	1.1465260261407935	2.526722707938111	0.8552490912978403	0.5701660608652269	1.4254151521630674	2.8508303043261343
SHEF-CA0B7	E	350775	87|88	8507	14	8	118	2425.2013398902427	4.62198745460548	2.641135688345989	38.66156423165576	45.92468737460723	3.9911624260565888	2.2806642434609077	33.63979759104839	39.91162426056589
SHEF-CA0B7	M	350775	87|88	8507	67	40	5	2425.2013398902427	21.381543461278714	13.058084856006156	1.650709805216243	36.090338122501116	19.100563038985104	11.403321217304539	1.4254151521630674	31.929299408452714
SHEF-CA0B7	ORF6	350775	89	4169	25	11	2	1188.5111538735657	5.996641880546894	2.6385224274406336	0.47973135044375154	9.11489565843128	7.1270757608153374	3.1359133347587482	0.5701660608652269	10.833155156439311
SHEF-CA0B7	ORF7a	350775	90|91	6266	4	3	6	1786.3302686907562	1.9083089962780586	1.6853932584269662	1.6763764420644502	5.270078696769475	1.1403321217304538	0.8552490912978404	1.7104981825956809	3.7060793956239753
SHEF-CA0B7	ORF8	350775	92	2756	1	0	4	785.6888318722828	0.362844702467344	0	1.451378809869376	1.81422351233672	0.28508303043261346	0	1.1403321217304538	1.4254151521630674
SHEF-CA0B7	N	350775	93|94	6725	117	76	10	1917.1833796593255	30.248190279214064	19.648397104446744	2.676801368506895	52.5733887521677	33.354714560615776	21.666310312878625	2.8508303043261347	57.871855177820535
SHEF-CA0B7	N*	350775	95	2177	0	0	2	620.6257572517995	0	0	0.9186954524575103	0.9186954524575103	0	0	0.5701660608652269	0.5701660608652269
SHEF-CA0B7	ORF10	350775	97|98	5492	0	0	24	1565.6760031359133	0	0	9.12358730511844	9.12358730511844	0	0	6.8419927303827235	6.8419927303827235
SHEF-CA0C6	ORF1a	192082	1|2	3995	196	198	30	2079.840901281744	3511.970745622852	3382.17837894757	510.19499727176134	7404.344121842183	102.03975385512437	103.08097583323789	15.61832967170271	220.73905936006497
SHEF-CA0C6	S	192082		0	0	0	0	0	0	0	0	0	0	0	0	0
SHEF-CA0C6	ORF3a	192082	84	6273	0	0	21	3265.792734353037	0	0	3.3476805356288857	3.3476805356288857	0	0	10.932830770191897	10.932830770191897
SHEF-CA0C6	E	192082	86|87	2909	0	0	140	1514.4573671661062	0	0	83.35789422657425	83.35789422657425	0	0	72.88553846794599	72.88553846794599
SHEF-CA0C6	M	192082	87	1684	0	0	1	876.7089055715788	0	0	0.5938242280285035	0.5938242280285035	0	0	0.5206109890567571	0.5206109890567571
SHEF-CA0C6	ORF6	192082	89	271	0	0	1	141.08557803438114	0	0	3.6900369003690034	3.6900369003690034	0	0	0.5206109890567571	0.5206109890567571
SHEF-CA0C6	ORF7a	192082	90	3939	0	0	1	2050.686685894566	0	0	0.2538715410002539	0.2538715410002539	0	0	0.5206109890567571	0.5206109890567571
SHEF-CA0C6	ORF8	192082	92	2873	0	0	7	1495.715371560063	0	0	2.4364775495997213	2.4364775495997213	0	0	3.644276923397299	3.644276923397299
SHEF-CA0C6	N	192082	93	2905	1	3	10	1512.3749232098792	0.34423407917383825	1.0327022375215147	3.442340791738382	4.819277108433735	0.5206109890567571	1.561832967170271	5.2061098905675705	7.288553846794599
SHEF-CA0C6	N*	192082	95	342	0	0	1	178.0489582574109	0	0	2.923976608187134	2.923976608187134	0	0	0.5206109890567571	0.5206109890567571
SHEF-CA0C6	ORF10	192082	97|98	2661	0	0	54	1385.3458418800305	0	0	29.674511970037855	29.674511970037855	0	0	28.112993409064877	28.112993409064877
SHEF-CA0D5	ORF1a	249404	1|2|3|4	14824	3482	1876	211	5943.769947554971	15667.399705280885	8446.206091627528	950.4504504504505	25064.056247358865	1396.1283700341612	752.1932286571185	84.60169042998508	2232.9232891212646
