## Supplementary File 2 for "Altered Subgenomic RNA Expression in SARS-CoV-2 B.1.1.7 Infections" (part 7 of 9)

sample	orf	mapped_reads	amplicons	gRNA_count	sgRNA_HQ_count	sgRNA_LQ_count	sgRNA_LLQ_count	gRHPT	sgRPTg_HQ	sgRPTg_LQ	sgRPTg_LLQ	sgRPTg_ALL	sgRPHT_HQ	sgRPHT_LQ	sgRPHT_LLQ	sgRPHT_ALL
SHEF-CA0D5	S	249404	71	538	453	277	34	215.7142628025212	842.0074349442378	514.8698884758364	63.197026022304826	1420.0743494423791	181.6330131032381	111.06477843178136	13.632499879713237	306.3302914147327
SHEF-CA0D5	ORF3a	249404	84	5040	0	0	5	2020.8176292280798	0	0	0.9920634920634921	0.9920634920634921	0	0	2.004779394075476	2.004779394075476
SHEF-CA0D5	E	249404	86|87	5697	47	28	195	2284.2456416095974	31.719814423302797	18.984907211651397	134.03805496828753	184.74277660324174	18.844926304309475	11.226764606822664	78.18639636894356	108.2580872800757
SHEF-CA0D5	M	249404	87|88	6204	917	518	66	2487.5302721688504	636.8055555555555	359.2376854184159	45.833333333333336	1041.8765743073047	367.67654087344226	207.6951452262193	26.463088001796283	601.8347741014579
SHEF-CA0D5	ORF6	249404		0	0	0	0	0	0	0	0	0	0	0	0	0
SHEF-CA0D5	ORF7a	249404	90	4123	0	0	1	1653.1410883546375	0	0	0.24254183846713556	0.24254183846713556	0	0	0.4009558788150952	0.4009558788150952
SHEF-CA0D5	ORF8	249404	92	3922	0	0	4	1572.5489567128034	0	0	1.0198878123406425	1.0198878123406425	0	0	1.6038235152603808	1.6038235152603808
SHEF-CA0D5	N	249404	93	5734	388	269	50	2299.081009125756	67.66655040111615	46.91314963376352	8.719916288803628	123.2996163236833	155.57088098025693	107.8571314012606	20.047793940754758	283.4758063222723
SHEF-CA0D5	N*	249404		0	0	0	0	0	0	0	0	0	0	0	0	0
SHEF-CA0D5	ORF10	249404	97|98	2643	0	0	11	1059.7263877082967	0	0	32.07530748015862	32.07530748015862	0	0	4.410514666966047	4.410514666966047
SHEF-CA0E4	ORF1a	39753	1	3	80	22	1	7.546600256584409	26666.666666666668	7333.333333333333	333.3333333333333	34333.333333333336	201.24267350891756	55.34173521495233	2.5155334188614695	259.0999421427314
SHEF-CA0E4	S	39753	71	93	39	10	2	233.94460795411666	419.35483870967744	107.52688172043011	21.50537634408602	548.3870967741935	98.10580333559732	25.155334188614695	5.031066837722939	128.29220436193495
SHEF-CA0E4	ORF3a	39753	84	583	1	0	0	1466.5559831962369	1.7152658662092626	0	0	1.7152658662092626	2.5155334188614695	0	0	2.5155334188614695
SHEF-CA0E4	E	39753		0	0	0	0	0	0	0	0	0	0	0	0	0
SHEF-CA0E4	M	39753	87	25	13	0	0	62.88833547153674	520.0	0	0	520.0	32.70193444519911	0	0	32.70193444519911
SHEF-CA0E4	ORF6	39753	89	42	24	11	4	105.65240359218173	571.4285714285714	261.90476190476187	95.23809523809523	928.5714285714284	60.37280205267527	27.670867607476165	10.062133675445878	98.10580333559732
SHEF-CA0E4	ORF7a	39753	90|91	979	1	1	2	2462.7072170653787	1.050420168067227	37.03703703703704	2.100840336134454	40.18829754123872	2.5155334188614695	2.5155334188614695	5.031066837722939	10.062133675445878
SHEF-CA0E4	ORF8	39753		0	0	0	0	0	0	0	0	0	0	0	0	0
SHEF-CA0E4	N	39753	93	903	396	131	15	2271.526677231907	438.53820598006644	145.0719822812846	16.611295681063122	600.2214839424141	996.151233869142	329.53487787085254	37.73300128292205	1363.4191130229165
SHEF-CA0E4	N*	39753	95	493	0	0	1	1240.1579754987044	0	0	2.028397565922921	2.028397565922921	0	0	2.5155334188614695	2.5155334188614695
SHEF-CA0E4	ORF10	39753	97|98	898	0	0	8	2258.9490101375995	0	0	20.70845820845821	20.70845820845821	0	0	20.124267350891756	20.124267350891756
SHEF-CA0F3	ORF1a	486630	1|2	7311	3280	1063	88	1502.373466494051	22923.355940934067	7433.566433566434	615.3846153846155	30972.306989885117	674.0233853235518	218.44111542650475	18.083554240387976	910.5480549904446
SHEF-CA0F3	S	486630	71	2318	147	49	6	476.3372582865833	63.4167385677308	21.138912855910267	2.5884383088869716	87.14408973252804	30.207755378829912	10.069251792943303	1.23296960729918	41.509976779072396
SHEF-CA0F3	ORF3a	486630	84|85	10021	1	1	6	2059.264739124181	0.17580872011251758	0.23078698361412414	1.0548523206751055	1.4614480244017471	0.20549493454986334	0.20549493454986334	1.23296960729918	1.6439594763989067
SHEF-CA0F3	E	486630	87	4414	29	13	184	907.0546411030969	6.570004531037608	2.9451744449478934	41.68554599003172	51.20072496601722	5.9593531019460375	2.6714341491482236	37.811067957174856	46.44185520826912
SHEF-CA0F3	M	486630	87|88	10609	294	83	9	2180.0957606395004	66.4759900719444	18.803806071590394	2.0389669234254644	87.31876306696024	60.41551075765983	17.05607956763866	1.8494544109487703	79.32104473624726
SHEF-CA0F3	ORF6	486630	89	8161	101	40	14	1677.0441608614349	12.375934321774293	4.901360127435364	1.7154760446023773	18.99277049381203	20.754988389536198	8.219797381994534	2.8769290836980868	31.85171485522882
SHEF-CA0F3	ORF7a	486630	90|91	1937	11	6	0	398.04368822308527	9.028226675285499	3.878474466709761	0	12.90670114199526	2.260444280048497	1.23296960729918	0	3.493413887347677
SHEF-CA0F3	ORF8	486630	92	3537	0	1	3	726.8355835028667	0	0.28272547356516825	0.8481764206955047	1.130901894260673	0	0.20549493454986334	0.61648480364959	0.8219797381994534
SHEF-CA0F3	N	486630	93|94	11036	631	212	36	2267.842097692292	97.8654296737607	32.83767038413878	5.5762081784386615	136.27930823633815	129.66730370096377	43.56492612457103	7.397817643795081	180.6300474693299
SHEF-CA0F3	N*	486630	95|96	9340	1	2	2	1919.3226886957236	0.14511681903932666	0.8166598611678236	0.8166598611678236	1.7784365413749739	0.20549493454986334	0.4109898690997267	0.4109898690997267	1.0274746727493167
SHEF-CA0F3	ORF10	486630	97|98	6513	0	0	21	1338.38850872326	0	0	10.128071170552587	10.128071170552587	0	0	4.31539362554713	4.31539362554713
SHEF-CA10F	ORF1a	116433	1|2|4	6320	2329	596	50	5428.014394544502	36812.83356099307	9382.62071595405	793.6507936507936	46989.105070597914	2000.2920134326178	511.88237011843717	42.94315185557359	2555.1175354066286
SHEF-CA10F	S	116433		0	0	0	0	0	0	0	0	0	0	0	0	0
SHEF-CA10F	ORF3a	116433	84	2147	2	1	0	1843.97894067833	0.9315323707498836	0.4657661853749418	0	1.3972985561248255	1.7177260742229434	0.8588630371114717	0	2.5765891113344153
SHEF-CA10F	E	116433	87	1158	0	0	32	994.5633969750843	0	0	27.633851468048363	27.633851468048363	0	0	27.483617187567095	27.483617187567095
SHEF-CA10F	M	116433		0	0	0	0	0	0	0	0	0	0	0	0	0
SHEF-CA10F	ORF6	116433		0	0	0	0	0	0	0	0	0	0	0	0	0
SHEF-CA10F	ORF7a	116433	90|91	1644	8	1	0	1411.9708330112596	114.20325706039992	0.6184291898577613	0	114.82168625025768	6.870904296891775	0.8588630371114717	0	7.729767334003246
SHEF-CA10F	ORF8	116433		0	0	0	0	0	0	0	0	0	0	0	0	0
SHEF-CA10F	N	116433		0	0	0	0	0	0	0	0	0	0	0	0	0
SHEF-CA10F	N*	116433		0	0	0	0	0	0	0	0	0	0	0	0	0
SHEF-CA10F	ORF10	116433		0	0	0	0	0	0	0	0	0	0	0	0	0
SHEF-CA14B	ORF1a	104579	1	42	552	277	27	40.161026592336896	13142.857142857141	6595.2380952380945	642.8571428571428	20380.952380952378	527.8306352135706	264.8715325256505	25.81780280935943	818.5199705485805
SHEF-CA14B	S	104579	71	535	27	14	3	511.5749815928628	50.467289719626166	26.168224299065418	5.607476635514018	82.2429906542056	25.81780280935943	13.387008864112298	2.8686447565954922	42.073456430067225
SHEF-CA14B	ORF3a	104579	84	1132	1	0	4	1082.4352881553657	0.88339222614841	0	3.53356890459364	4.41696113074205	0.9562149188651642	0	3.8248596754606567	4.781074594325821
SHEF-CA14B	E	104579	87|88	2340	9	4	64	2237.5429101444843	10.022271714922049	4.4543429844097995	70.84938328045989	85.32599797979174	8.605934269786477	3.8248596754606567	61.19775480737051	73.62854875261765
SHEF-CA14B	M	104579	87	898	97	52	6	858.6809971409174	108.01781737193764	57.906458797327396	6.681514476614699	172.60579064587972	92.75284712992092	49.723175780988534	5.7372895131909845	148.21331242410042
SHEF-CA14B	ORF6	104579	89	461	9	8	2	440.8150775968407	19.52277657266811	17.35357917570499	4.3383947939262475	41.21475054229935	8.605934269786477	7.6497193509213135	1.9124298377303284	18.16808345843812
SHEF-CA14B	ORF7a	104579	91	408	1	0	0	390.13568689698695	2.450980392156863	0	0	2.450980392156863	0.9562149188651642	0	0	0.9562149188651642
SHEF-CA14B	ORF8	104579	92	767	0	0	1	733.4168427695809	0	0	1.303780964797914	1.303780964797914	0	0	0.9562149188651642	0.9562149188651642
SHEF-CA14B	N	104579	93	1320	142	72	15	1262.2036929020167	107.57575757575756	54.54545454545454	11.363636363636363	173.48484848484847	135.78251847885332	68.84747415829182	14.343223782977462	218.9732164201226
SHEF-CA14B	N*	104579	95	608	2	0	1	581.3786706700198	3.2894736842105265	0	1.6447368421052633	4.934210526315789	1.9124298377303284	0	0.9562149188651642	2.8686447565954927
SHEF-CA14B	ORF10	104579	97|98	809	0	0	4	773.5778693619178	0	0	22.820874471086036	22.820874471086036	0	0	3.8248596754606567	3.8248596754606567
SHEF-CA169	ORF1a	404894	1|2|3	11793	2411	1759	227	2912.6141656828704	9695.633576785134	7075.2535581618595	915.1780124379147	17686.065147384907	595.4644919411006	434.43469154889925	56.06405627151798	1085.9632397615178
SHEF-CA169	S	404894	71|72	6920	72	47	26	1709.0892925061867	23.28589909443726	15.20051746442432	8.346614649866645	46.83303120872822	17.782431945151078	11.607976408640287	6.421433757971222	35.81184211176259
SHEF-CA169	ORF3a	404894	84	5031	0	0	4	1242.5474321674315	0	0	0.795070562512423	0.795070562512423	0	0	0.9879128858417264	0.9879128858417264
SHEF-CA169	E	404894	86|87	9316	12	11	345	2300.8491111253807	2.7173913043478257	2.490942028985507	78.10263235729073	83.31096569062406	2.9637386575251794	2.7167604360647477	85.20748640384892	90.88798549743885
SHEF-CA169	M	404894	87	4416	177	112	22	1090.655825969266	40.08152173913043	25.362318840579707	4.981884057971014	70.42572463768116	43.715145198496394	27.661560803568342	5.433520872129495	76.81022687419423
SHEF-CA169	ORF6	404894	89	647	3	6	3	159.79490928489926	4.636785162287481	9.273570324574962	4.636785162287481	18.547140649149924	0.7409346643812948	1.4818693287625897	0.7409346643812948	2.9637386575251794
SHEF-CA169	ORF7a	404894	90|91	6477	6	0	5	1599.6779403992157	2.306528100090808	0	1.0695187165775402	3.3760468166683486	1.4818693287625897	0	1.234891107302158	2.7167604360647477
SHEF-CA169	ORF8	404894	92	3368	0	1	1	831.8226498787337	0	0.29691211401425177	0.29691211401425177	0.5938242280285035	0	0.2469782214604316	0.2469782214604316	0.4939564429208632
SHEF-CA169	N	404894	93	7429	148	115	19	1834.8012072295464	19.92192758110109	15.479876160990711	2.557544757033248	37.95934849912505	36.55277677614388	28.402495467949635	4.6925862077482	69.64785845184173
SHEF-CA169	N*	404894	95	2494	1	1	1	615.9636843223165	0.4009623095429029	0.4009623095429029	0.4009623095429029	1.2028869286287087	0.2469782214604316	0.2469782214604316	0.2469782214604316	0.7409346643812948
SHEF-CA169	ORF10	404894	97|98	5446	0	0	27	1345.0433940735106	0	0	17.146832879103506	17.146832879103506	0	0	6.668411979431654	6.668411979431654
SHEF-CA178	ORF1a	133875	1	70	822	525	60	52.287581699346404	11742.857142857141	7499.999999999999	857.1428571428571	20100.0	614.0056022408963	392.156862745098	44.817927170868344	1050.9803921568628
SHEF-CA178	S	133875	71	1023	19	16	3	764.1456582633052	18.57282502443793	15.640273704789836	2.932551319648094	37.14565004887586	14.19234360410831	11.951447245564891	2.2408963585434174	28.38468720821662
SHEF-CA178	ORF3a	133875	84	1340	1	1	2	1000.9337068160597	0.7462686567164178	0.7462686567164178	1.4925373134328357	2.9850746268656714	0.7469654528478057	0.7469654528478057	1.4939309056956114	2.9878618113912228
SHEF-CA178	E	133875	87	1046	3	4	64	781.3258636788048	2.8680688336520075	3.8240917782026767	61.185468451242826	67.87762906309752	2.2408963585434174	2.9878618113912228	47.805788982259564	53.03454715219421
SHEF-CA178	M	133875	87	1046	127	96	9	781.3258636788048	121.41491395793498	91.77820267686424	8.604206500956023	221.79732313575525	94.86461251167133	71.70868347338936	6.722689075630251	173.29598506069092
SHEF-CA178	ORF6	133875	89	511	27	4	4	381.6993464052287	52.83757338551859	7.8277886497064575	7.8277886497064575	68.4931506849315	20.168067226890756	2.9878618113912228	2.9878618113912228	26.143790849673202
SHEF-CA178	ORF7a	133875	90	1032	0	0	1	770.8683473389356	0	0	0.9689922480620154	0.9689922480620154	0	0	0.7469654528478057	0.7469654528478057
SHEF-CA178	ORF8	133875	92	813	0	2	2	607.2829131652661	0	2.4600246002460024	2.4600246002460024	4.920049200492005	0	1.4939309056956114	1.4939309056956114	2.9878618113912228
SHEF-CA178	N	133875	93	1885	91	77	12	1408.0298786181138	48.275862068965516	40.84880636604775	6.36604774535809	95.49071618037135	67.97385620915033	57.51633986928104	8.96358543417367	134.45378151260505
SHEF-CA178	N*	133875	95	715	0	0	1	534.0802987861811	0	0	1.3986013986013988	1.3986013986013988	0	0	0.7469654528478057	0.7469654528478057
SHEF-CA178	ORF10	133875	97|98	1439	0	0	5	1074.8832866479925	0	0	11.159191470284389	11.159191470284389	0	0	3.7348272642390286	3.7348272642390286
SHEF-CA1B4	ORF1a	217639	1|2	3696	342	265	31	1698.2250423867047	11788.985823336969	9109.869138495093	1071.701199563795	21970.556161395856	157.14095359747103	121.76126521441469	14.243770647723982	293.1459894596097
SHEF-CA1B4	S	217639	71	1661	46	58	5	763.1904208345012	27.69416014449127	34.918723660445515	3.0102347983142685	65.62311860325106	21.135917735332363	26.649635405419065	2.2973823625361263	50.08293550328756
SHEF-CA1B4	ORF3a	217639	84|85	3416	0	1	1	1569.5716300846816	0	1.095290251916758	0.3995205753096284	1.4948108272263865	0	0.45947647250722523	0.45947647250722523	0.9189529450144505
SHEF-CA1B4	E	217639	87	1607	8	11	119	738.378691319111	4.978220286247667	6.845052893590541	74.05102675793404	85.87429993777225	3.675811780057802	5.054241197579477	54.677700228359804	63.40775320599708
SHEF-CA1B4	M	217639	87|88	4985	136	103	28	2290.490215448518	84.62974486621033	63.768341805371186	17.423771001866832	165.82185767344836	62.488800260982636	47.326076668244205	12.865341230202308	122.68021815942915
SHEF-CA1B4	ORF6	217639	89|90	1883	1	1	1	865.1941977311052	15.625	15.625	0.5497526113249038	31.799752611324905	0.45947647250722523	0.45947647250722523	0.45947647250722523	1.3784294175216756
SHEF-CA1B4	ORF7a	217639	90|91	2125	18	10	3	976.3875040778537	12.613768248732516	8.215747358133285	1.6492578339747115	22.478773440840513	8.270576505130055	4.5947647250722525	1.3784294175216758	14.243770647723984
SHEF-CA1B4	ORF8	217639	92	1489	0	4	2	684.1604675632584	0	2.6863666890530555	1.3431833445265278	4.029550033579583	0	1.837905890028901	0.9189529450144505	2.756858835043351
SHEF-CA1B4	N	217639	93	3741	188	190	34	1718.9014836495296	50.25394279604384	50.78855920876771	9.0884790163058	110.13098102111735	86.38157683135834	87.3005297763728	15.622200065245659	189.30430667297682
SHEF-CA1B4	N*	217639		0	0	0	0	0	0	0	0	0	0	0	0	0
SHEF-CA1B4	ORF10	217639	98	318	0	0	8	146.11351825729764	0	0	25.157232704402514	25.157232704402514	0	0	3.675811780057802	3.675811780057802
SHEF-CA1D2	ORF1a	111334	1|2	2553	684	378	35	2293.100041317118	19261.114263020536	10687.302848065357	971.8257120163394	30920.242823102235	614.3675786372537	339.518925036377	31.43693750336824	985.3234411769989
SHEF-CA1D2	S	111334		0	0	0	0	0	0	0	0	0	0	0	0	0
SHEF-CA1D2	ORF3a	111334	84	2288	0	0	1	2055.077514505901	0	0	0.4370629370629371	0.4370629370629371	0	0	0.8981982143819498	0.8981982143819498
SHEF-CA1D2	E	111334	87	1189	8	6	60	1067.9576769001383	6.72834314550042	5.046257359125315	50.462573591253154	62.237174095878885	7.185585715055598	5.389189286291699	53.89189286291699	66.46666786426428
SHEF-CA1D2	M	111334	87	1189	60	24	3	1067.9576769001383	50.462573591253154	20.18502943650126	2.5231286795626575	73.17073170731707	53.89189286291699	21.556757145166795	2.6945946431458494	78.14324465122964
SHEF-CA1D2	ORF6	111334	89|90	1400	4	1	0	1257.4775001347298	375.7183908045977	125.0	0	500.7183908045977	3.592792857527799	0.8981982143819498	0	4.4909910719097486
SHEF-CA1D2	ORF7a	111334	90|91	1493	2	0	0	1341.009934072251	10.619380903607603	0	0	10.619380903607603	1.7963964287638996	0	0	1.7963964287638996
SHEF-CA1D2	ORF8	111334		0	0	0	0	0	0	0	0	0	0	0	0	0
SHEF-CA1D2	N	111334	93	3251	203	100	17	2920.042394955719	62.44232543832667	30.759766225776684	5.229160258382037	98.43125192248539	182.3342375195358	89.81982143819498	15.269369644493146	287.42342860222396
SHEF-CA1D2	N*	111334		0	0	0	0	0	0	0	0	0	0	0	0	0
SHEF-CA1D2	ORF10	111334	97|98	1468	0	0	4	1318.5549787127025	0	0	11.6317030409286	11.6317030409286	0	0	3.592792857527799	3.592792857527799
SHEF-CA21B	ORF1a	162216	1|2	2188	1136	601	51	1348.8188588055432	17970.136321195143	9478.072829131652	809.5238095238095	28257.732959850604	700.3008334566257	370.4936627706268	31.439562065394288	1102.2340582926468
SHEF-CA21B	S	162216	71	1051	17	4	2	647.9015633476353	16.175071360608946	3.805899143672693	1.9029495718363465	21.883920076117985	10.479854021798095	2.4658480051289637	1.2329240025644819	14.178626029491541
SHEF-CA21B	ORF3a	162216	84	1421	1	0	2	875.9925038220644	0.7037297677691766	0	1.4074595355383532	2.1111893033075297	0.6164620012822409	0	1.2329240025644819	1.849386003846723
SHEF-CA21B	E	162216	87	803	7	3	46	495.0189870296395	8.7173100871731	3.7359900373599	57.2851805728518	69.7384806973848	4.315234008975686	1.849386003846723	28.357252058983082	34.52187207180549
SHEF-CA21B	M	162216	87	803	90	47	9	495.0189870296395	112.07970112079701	58.5305105853051	11.2079701120797	181.8181818181818	55.481580115401684	28.973714060265323	5.548158011540169	90.00345218720717
SHEF-CA21B	ORF6	162216	89|90	2616	19	12	4	1612.6645953543425	10.41095890410959	7.291619763434529	2.191780821917808	19.894359489461927	11.712778024362578	7.397544015386892	2.4658480051289637	21.576170044878435
SHEF-CA21B	ORF7a	162216	90|91	1180	2	0	1	727.4251615130443	5.141388174807198	0	1.2642225031605563	6.405610677967754	1.2329240025644819	0	0.6164620012822409	1.849386003846723
SHEF-CA21B	ORF8	162216	92	885	0	0	1	545.5688711347832	0	0	1.1299435028248588	1.1299435028248588	0	0	0.6164620012822409	0.6164620012822409
SHEF-CA21B	N	162216	93	2232	198	96	14	1375.9431868619617	88.70967741935483	43.01075268817204	6.272401433691756	137.99283154121864	122.0594762538837	59.18035212309513	8.630468017951372	189.87029639493022
SHEF-CA21B	N*	162216	95	971	1	1	2	598.584603245056	1.0298661174047374	1.0298661174047374	2.059732234809475	4.11946446961895	0.6164620012822409	0.6164620012822409	1.2329240025644819	2.4658480051289637
SHEF-CA21B	ORF10	162216	98	541	0	0	3	333.50594269369236	0	0	5.545286506469501	5.545286506469501	0	0	1.849386003846723	1.849386003846723
SHEF-CA239	ORF1a	179611	1|2|3	4338	1530	304	26	2415.219557822182	21535.590774247	4268.218378900857	366.1971830985916	26170.00633624645	851.8409228833423	169.25466703041573	14.475728101285556	1035.5713180150435
SHEF-CA239	S	179611	71|73	1441	23	5	2	802.2893920750955	54.113806452826815	12.077294685990339	4.830917874396135	71.02201901321328	12.805451781906452	2.7837938656318375	1.113517546252735	16.702763193791025
SHEF-CA239	ORF3a	179611	84|85	1345	9	2	5	748.8405498549644	29.846240106963407	7.251299303443963	4.205214465937763	41.302753876345136	5.010828958137307	1.113517546252735	2.7837938656318375	8.90814037002188
SHEF-CA239	E	179611	86|87	2642	4	2	26	1470.956678599863	3.499562554680665	1.7497812773403325	22.539377374359226	27.788721206380224	2.22703509250547	1.113517546252735	14.475728101285554	17.81628074004376
SHEF-CA239	M	179611	87	1143	396	93	12	636.3752776834381	346.45669291338584	81.36482939632546	10.498687664041995	438.3202099737533	220.47647415804153	51.77856590075218	6.68110527751641	278.9361453363101
SHEF-CA239	ORF6	179611	89	1783	38	12	7	992.7008924843133	21.31239484015704	6.730229949523276	3.925967470555244	31.96859226023556	21.156833378801966	6.68110527751641	3.8973114118845724	31.73525006820295
SHEF-CA239	ORF7a	179611	90	1296	0	1	0	721.5593699717723	0	0.7716049382716049	0	0.7716049382716049	0	0.5567587731263675	0	0.5567587731263675
SHEF-CA239	ORF8	179611	92	819	0	0	3	455.98543519049497	0	0	3.6630036630036633	3.6630036630036633	0	0	1.6702763193791026	1.6702763193791026
SHEF-CA239	N	179611	93	3392	382	103	15	1888.5257584446385	112.61792452830188	30.36556603773585	4.422169811320755	147.4056603773585	212.68185133427238	57.346153632015856	8.351381596895513	278.37938656318374
SHEF-CA239	N*	179611	95	1167	4	0	0	649.7374882384709	3.427592116538132	0	0	3.427592116538132	2.22703509250547	0	0	2.22703509250547
SHEF-CA239	ORF10	179611	97|98	2525	0	0	2	1405.8159021440779	0	0	2.747420145281401	2.747420145281401	0	0	1.113517546252735	1.113517546252735
SHEF-CA257	ORF1a	279655	1	69	1514	481	39	24.673258121614133	21942.028985507244	6971.014492753623	565.2173913043478	29478.260869565216	541.3813448713594	171.99763994922316	13.945754590477554	727.3247394110601
SHEF-CA257	S	279655	71|72	5316	53	23	4	1900.9136257174018	22.96945927858146	10.013060513713539	1.6372868798004454	34.61980667209545	18.951922905007958	8.224419373871378	1.4303338041515439	28.60667608303088
SHEF-CA257	ORF3a	279655	84	3039	0	0	2	1086.6961077041356	0	0	0.6581112207963146	0.6581112207963146	0	0	0.7151669020757719	0.7151669020757719
SHEF-CA257	E	279655	87|88	6128	9	7	116	2191.271387960165	3.1023784901758016	2.4129610479145125	39.95138827244743	45.46672781053775	3.218251059340974	2.503084157265202	41.47968032039477	47.20101553700095
SHEF-CA257	M	279655	87|88	6128	222	76	8	2191.271387960165	76.45568933358842	26.19786280592899	2.757669769045157	105.41122190856257	79.38352613041069	27.176342278879336	2.8606676083030877	109.42053601759311
SHEF-CA257	ORF6	279655	89|90	6980	87	19	10	2495.9324882444444	22.439894122858682	4.854368932038835	2.5549310168625445	29.84919407176006	31.10976024029608	6.794085569719834	3.57583451037886	41.47968032039478
SHEF-CA257	ORF7a	279655	90|91	4395	8	1	0	1571.5792673115088	5.593275994339725	0.7524454477050414	0	6.345721442044767	2.860667608303088	0.35758345103788597	0	3.2182510593409743
SHEF-CA257	ORF8	279655		0	0	0	0	0	0	0	0	0	0	0	0	0
SHEF-CA257	N	279655	93|94	5670	314	115	12	2027.4981673848135	90.78540507111936	33.18903318903319	3.793032364460936	127.76747062461348	112.2812036258962	41.12209686935689	4.291001412454632	157.6943019077077
SHEF-CA257	N*	279655	95	1991	1	0	1	711.948651016431	0.5022601707684581	0	0.5022601707684581	1.0045203415369162	0.35758345103788597	0	0.35758345103788597	0.7151669020757719
SHEF-CA257	ORF10	279655	97|98	5344	0	0	23	1910.9259623464627	0	0	10.37619857252498	10.37619857252498	0	0	8.224419373871378	8.224419373871378
SHEF-CA266	ORF1a	210630	1	64	1931	551	46	30.385035370080235	30171.875	8609.375	718.75	39500.0	916.7734890566396	261.5961638892845	21.83924417224517	1200.2088971181693
SHEF-CA266	S	210630	71|72	2773	70	15	3	1316.5266106442577	116.62054227451199	25.252525252525253	5.050505050505051	146.9235725775423	33.23363243602526	7.121492664862555	1.424298532972511	41.77942363386033
SHEF-CA266	ORF3a	210630	84	2671	0	0	2	1268.1004605231924	0	0	0.7487832272557096	0.7487832272557096	0	0	0.9495323553150073	0.9495323553150073
SHEF-CA266	E	210630	86|87	4293	49	12	89	2038.1712006836633	25.021408668472855	6.011519046922016	45.94734124935467	76.98026896474954	23.26354270521768	5.697194131890044	42.254189811517826	71.21492664862555
SHEF-CA266	M	210630	87	1937	183	62	6	919.6220861225846	94.47599380485286	32.008260196179656	3.097573567372225	129.58182756840475	86.88221051132317	29.435503014765228	2.848597065945022	119.16631059203343
SHEF-CA266	ORF6	210630	89|90	4511	104	30	3	2141.6702274129993	74.26185265187847	21.536252692031585	2.1536252692031588	97.95173061311321	49.37568247638038	14.24298532972511	1.424298532972511	65.042966339078
SHEF-CA266	ORF7a	210630	90|91	3518	6	2	0	1670.2274129990979	12.82071840923669	5.0	0	17.82071840923669	2.848597065945022	0.9495323553150073	0	3.7981294212600294
SHEF-CA266	ORF8	210630		0	0	0	0	0	0	0	0	0	0	0	0	0
SHEF-CA266	N	210630	93	3918	322	123	17	1860.1338840620995	82.18478815722307	31.39356814701378	4.338948443083206	117.91730474732006	152.8747092057162	58.39623985187295	8.071025020177562	219.34197407776668
SHEF-CA266	N*	210630		0	0	0	0	0	0	0	0	0	0	0	0	0
SHEF-CA266	ORF10	210630	97|98	1972	0	0	10	936.2389023405972	0	0	29.916561512652716	29.916561512652716	0	0	4.747661776575036	4.747661776575036
SHEF-CA275	ORF1a	542145	1|2	6376	3930	1187	80	1176.0691327965767	30442.941741357234	9135.693421895006	617.3475512163892	40195.98271446863	724.8983205599977	218.94511615896116	14.756199909618276	958.5996366285772
SHEF-CA275	S	542145	71|72	8080	161	51	13	1490.376190871446	78.11999496822068	24.951076320939332	6.360078277886497	109.43114956704652	29.69685231810678	9.40707744238165	2.39788248531297	41.5018122458014
SHEF-CA275	ORF3a	542145	84|85	8327	3	1	4	1535.9359580923922	1.2787745767443524	0.1526484506182262	0.6105938024729048	2.0420168298354833	0.5533574966106853	0.18445249887022844	0.7378099954809137	1.4756199909618275
SHEF-CA275	E	542145	86|87	10790	27	16	170	1990.242462809765	4.509018036072144	2.713256583971775	28.39011356045424	35.61238818049816	4.980217469496168	2.951239981923655	31.356924807938835	39.288382259358656
SHEF-CA275	M	542145	87|88	14665	977	307	36	2704.9958959319	162.95263878762094	51.269205076820306	6.012024048096192	220.23386791253742	180.2100913962132	56.62691715316013	6.640289959328224	243.47729850870152
SHEF-CA275	ORF6	542145	89	2336	105	40	11	430.8810373608536	44.9486301369863	17.123287671232877	4.708904109589041	66.78082191780823	19.367512381373988	7.378099954809137	2.028977487572513	28.774589823755637
SHEF-CA275	ORF7a	542145	91	1387	3	1	0	255.83561593300684	2.1629416005767843	0.7209805335255948	0	2.883922134102379	0.5533574966106853	0.18445249887022844	0	0.7378099954809137
SHEF-CA275	ORF8	542145	92	3833	0	10	1	707.0064281695857	0	2.6089225150013045	0.26089225150013046	2.869814766501435	0	1.8445249887022843	0.18445249887022844	2.028977487572513
SHEF-CA275	N	542145	93	8596	789	319	25	1585.5536802884837	91.78687761749651	37.110283852954865	2.9083294555607258	131.8054909260121	145.53302160861023	58.84034713960287	4.611312471755711	208.98468121996882
SHEF-CA275	N*	542145	95	3425	2	1	0	631.7498086305324	0.5839416058394161	0.29197080291970806	0	0.8759124087591241	0.3689049977404569	0.18445249887022844	0	0.5533574966106853
SHEF-CA275	ORF10	542145	97|98	12983	1	0	59	2394.7467928321757	0.14878738282993603	0	8.80026759869377	8.949054981523705	0.18445249887022844	0	10.882697433343477	11.067149932213706
SHEF-CA2A2	ORF1a	198292	1	20	1093	240	14	10.08613559800698	54650.0	12000.0	700.0	67350.0	551.2073104310814	121.03362717608375	7.060294918604885	679.30123252577
SHEF-CA2A2	S	198292	71	830	5	1	0	418.57462731728964	6.024096385542169	1.2048192771084338	0	7.228915662650603	2.521533899501745	0.504306779900349	0	3.025840679402094
SHEF-CA2A2	ORF3a	198292	84|85	2510	3	0	4	1265.810017549876	1.6198704103671706	0	5.099227320173048	6.719097730540218	1.512920339701047	0	2.017227119601396	3.5301474593024427
SHEF-CA2A2	E	198292	87	1562	24	10	42	787.7271902043451	15.364916773367478	6.402048655569782	26.888604353393085	48.655569782330346	12.103362717608375	5.04306779900349	21.180884755814656	38.32731527242652
SHEF-CA2A2	M	198292	87	1562	12	3	0	787.7271902043451	7.682458386683739	1.9206145966709347	0	9.603072983354673	6.051681358804188	1.512920339701047	0	7.564601698505235
SHEF-CA2A2	ORF6	198292	89	2859	7	1	0	1441.8130837350977	2.448408534452606	0.3497726477789437	0	2.7981811822315494	3.5301474593024427	0.504306779900349	0	4.034454239202792
SHEF-CA2A2	ORF7a	198292	90|91	1506	0	0	2	759.4860105299256	0	0	4.081477787654749	4.081477787654749	0	0	1.008613559800698	1.008613559800698
SHEF-CA2A2	ORF8	198292	92	619	0	0	1	312.165896758316	0	0	1.6155088852988693	1.6155088852988693	0	0	0.504306779900349	0.504306779900349
SHEF-CA2A2	N	198292	93	3103	128	30	2	1564.863938030783	41.25040283596519	9.668063164679342	0.6445375443119561	51.56300354495649	64.55126782724467	15.12920339701047	1.008613559800698	80.68908478405584
SHEF-CA2A2	N*	198292		0	0	0	0	0	0	0	0	0	0	0	0	0
SHEF-CA2A2	ORF10	198292	97|98	2824	0	0	5	1424.1623464385855	0	0	7.751788611815636	7.751788611815636	0	0	2.521533899501745	2.521533899501745
SHEF-CA2EE	ORF1a	180937	1|2	2769	1093	710	70	1530.3669232937432	11915.448629040862	7770.351008215086	769.2307692307693	20455.03040648672	604.0776623907769	392.40177520352387	38.687498963727705	1035.1669365580285
SHEF-CA2EE	S	180937	71	745	10	6	1	411.74552468538775	13.422818791946309	8.053691275167786	1.342281879194631	22.818791946308725	5.526785566246815	3.316071339748089	0.5526785566246816	9.395535462619584
SHEF-CA2EE	ORF3a	180937	84	2114	0	0	2	1168.3624687045767	0	0	0.946073793755913	0.946073793755913	0	0	1.1053571132493631	1.1053571132493631
SHEF-CA2EE	E	180937	87|88	3887	2	3	117	2148.261549600137	1.2650221378874131	1.8975332068311197	73.80493534178913	76.96749068650766	1.1053571132493631	1.6580356698740446	64.66339112508774	67.42678390821115
SHEF-CA2EE	M	180937	87	1581	25	7	1	873.7847980236215	15.812776723592663	4.427577482605946	0.6325110689437066	20.872865275142317	13.81696391561704	3.868749896372771	0.5526785566246816	18.23839236861449
SHEF-CA2EE	ORF6	180937	89	209	6	4	1	115.50981833455845	28.70813397129187	19.138755980861244	4.784688995215311	52.631578947368425	3.316071339748089	2.2107142264987263	0.5526785566246816	6.079464122871497
SHEF-CA2EE	ORF7a	180937	91	518	1	0	0	286.28749233158504	1.9305019305019304	0	0	1.9305019305019304	0.5526785566246816	0	0	0.5526785566246816
SHEF-CA2EE	ORF8	180937	92	1178	0	0	1	651.0553397038749	0	0	0.8488964346349746	0.8488964346349746	0	0	0.5526785566246816	0.5526785566246816
SHEF-CA2EE	N	180937	93	2364	21	21	1	1306.5321078607471	8.883248730964468	8.883248730964468	0.4230118443316413	18.189509306260575	11.606249689118313	11.606249689118313	0.5526785566246816	23.765177934861306
SHEF-CA2EE	N*	180937		0	0	0	0	0	0	0	0	0	0	0	0	0
SHEF-CA2EE	ORF10	180937	98	82	0	0	1	45.31964164322389	0	0	12.195121951219512	12.195121951219512	0	0	0.5526785566246816	0.5526785566246816
SHEF-CA318	ORF1a	110914	1|2|3	3602	1300	292	24	3247.5611735218276	30187.17109484643	6790.697674418605	558.139534883721	37536.00830414875	1172.0792686225363	263.2670357213697	21.638386497646824	1456.984690841553
SHEF-CA318	S	110914	71	132	4	2	0	119.01112573705754	30.3030303030303	15.15151515151515	0	45.45454545454545	3.606397749607804	1.803198874803902	0	5.409596624411706
SHEF-CA318	ORF3a	110914	84	758	0	0	3	683.4123735506789	0	0	3.9577836411609497	3.9577836411609497	0	0	2.704798312205853	2.704798312205853
SHEF-CA318	E	110914	87	801	9	3	9	722.1811493589628	11.235955056179774	3.745318352059925	11.235955056179774	26.217228464419474	8.11439493661756	2.704798312205853	8.11439493661756	18.93358818544097
SHEF-CA318	M	110914	87	801	15	3	2	722.1811493589628	18.726591760299623	3.745318352059925	2.4968789013732833	24.96878901373283	13.523991561029266	2.704798312205853	1.803198874803902	18.03198874803902
SHEF-CA318	ORF6	110914	89	1522	15	4	3	1372.2343437257696	9.85545335085414	2.628120893561104	1.9710906701708277	14.45466491458607	13.523991561029266	3.606397749607804	2.704798312205853	19.835187622842923
SHEF-CA318	ORF7a	110914	90|91	1259	1	0	1	1135.1136916890564	25.0	0	0.8203445447087776	25.820344544708778	0.901599437401951	0	0.901599437401951	1.803198874803902
SHEF-CA318	ORF8	110914	92	597	0	0	1	538.2548641289648	0	0	1.6750418760469012	1.6750418760469012	0	0	0.901599437401951	0.901599437401951
SHEF-CA318	N	110914	93	2624	64	13	0	2365.7969237427196	24.390243902439025	4.954268292682927	0	29.34451219512195	57.702363993724866	11.720792686225364	0	69.42315667995022
SHEF-CA318	N*	110914		0	0	0	0	0	0	0	0	0	0	0	0	0
SHEF-CA318	ORF10	110914	98	353	0	0	7	318.26460140288873	0	0	19.8300283286119	19.8300283286119	0	0	6.311196061813657	6.311196061813657
SHEF-CA327	ORF1a	199690	1|2	6792	146	51	1	3401.271971555912	7050.738334317779	2500.147666863556	50.0	9600.886001181334	73.11332565476489	25.53958635885623	0.500776203114828	99.15368821673594
SHEF-CA327	S	199690		0	0	0	0	0	0	0	0	0	0	0	0	0
SHEF-CA327	ORF3a	199690	84	5030	0	0	5	2518.904301667585	0	0	0.9940357852882703	0.9940357852882703	0	0	2.50388101557414	2.50388101557414
SHEF-CA327	E	199690	86|87	2592	0	0	34	1298.011918473634	0	0	112.75541457675023	112.75541457675023	0	0	17.02639090590415	17.02639090590415
SHEF-CA327	M	199690		0	0	0	0	0	0	0	0	0	0	0	0	0
SHEF-CA327	ORF6	199690	89	246	0	0	2	123.1909459662477	0	0	8.130081300813009	8.130081300813009	0	0	1.001552406229656	1.001552406229656
SHEF-CA327	ORF7a	199690	90	3084	0	0	1	1544.3938104061297	0	0	0.324254215304799	0.324254215304799	0	0	0.500776203114828	0.500776203114828
SHEF-CA327	ORF8	199690	92	2756	0	0	2	1380.139215784466	0	0	0.725689404934688	0.725689404934688	0	0	1.001552406229656	1.001552406229656
SHEF-CA327	N	199690	93	2483	120	48	5	1243.427312334118	48.32863471606927	19.331453886427706	2.013693113169553	69.67378171566652	60.09314437377936	24.037257749511745	2.50388101557414	86.63428313886524
SHEF-CA327	N*	199690		0	0	0	0	0	0	0	0	0	0	0	0	0
SHEF-CA327	ORF10	199690	97|98	5456	0	0	45	2732.2349641945016	0	0	11.237419051474992	11.237419051474992	0	0	22.53492914016726	22.53492914016726
SHEF-CA336	ORF1a	282858	1|2|3|4	10827	2370	380	26	3827.715673588868	33352.72011669209	5352.112676056338	352.36305161968306	39057.19584436812	837.8762488598519	134.34302724335177	9.191891337703016	981.4111674409068
SHEF-CA336	S	282858	71	520	31	4	4	183.83782675406033	59.61538461538461	7.692307692307692	7.692307692307692	75.0	10.959562748799751	1.4141371288773872	1.4141371288773872	13.787837006554525
SHEF-CA336	ORF3a	282858	84	1512	1	0	7	534.5438347156523	0.6613756613756614	0	4.62962962962963	5.291005291005291	0.3535342822193468	0	2.4747399755354276	2.8282742577547744
SHEF-CA336	E	282858	86|87	4418	4	1	22	1561.914458845074	2.463054187192118	0.6157635467980295	13.288944289487324	16.36776202347747	1.4141371288773872	0.3535342822193468	7.77775420882563	9.545425619922364
SHEF-CA336	M	282858	87	1624	192	52	7	574.1396743242192	118.22660098522167	32.01970443349754	4.310344827586206	154.55665024630542	67.87858218611458	18.383782675406035	2.4747399755354276	88.73710483705605
SHEF-CA336	ORF6	282858	89	3659	36	7	6	1293.58193864059	9.838753757857338	1.9130910084722603	1.6397922929762232	13.391637059305822	12.727234159896485	2.4747399755354276	2.1212056933160808	17.323179828747993
SHEF-CA336	ORF7a	282858	90|91	2027	1	0	2	716.613990058616	9.803921568627452	0	1.0389610389610389	10.842882607588491	0.3535342822193468	0	0.7070685644386936	1.0606028466580404
SHEF-CA336	ORF8	282858	92	802	0	0	4	283.53449433991614	0	0	4.987531172069825	4.987531172069825	0	0	1.4141371288773872	1.4141371288773872
SHEF-CA336	N	282858	93	3566	336	83	7	1260.7032503941907	94.22321929332585	23.27537857543466	1.962983735277622	119.46158160403813	118.78751882570053	29.343345424205783	2.4747399755354276	150.60560422544174
SHEF-CA336	N*	282858	95	1416	0	0	1	500.6045436225951	0	0	0.7062146892655368	0.7062146892655368	0	0	0.3535342822193468	0.3535342822193468
SHEF-CA336	ORF10	282858	97|98	3120	0	0	12	1103.026960524362	0	0	8.713468714800927	8.713468714800927	0	0	4.2424113866321616	4.2424113866321616
SHEF-CA345	ORF1a	232141	1|2	3079	1466	788	84	1326.34907233104	13830.188679245284	7415.767060779723	792.4528301886793	22038.408570213684	631.5127444096476	339.44886943710935	36.18490486385429	1007.1465187106112
SHEF-CA345	S	232141	71	1654	24	15	2	712.4980076763691	14.510278113663846	9.068923821039904	1.2091898428053205	24.78839177750907	10.338544246815513	6.461590154259695	0.8615453539012927	17.6616797549765
SHEF-CA345	ORF3a	232141	84	2147	0	1	3	924.8689374130377	0	0.4657661853749418	1.3972985561248255	1.8630647414997672	0	0.43077267695064636	1.292318030851939	1.7230907078025854
SHEF-CA345	E	232141	87	2133	4	3	127	918.8381199357286	1.875293014533521	1.4064697609001406	59.54055321143929	62.82231598687295	1.7230907078025854	1.292318030851939	54.70812997273209	57.72353871138661
SHEF-CA345	M	232141	87|88	4696	57	26	3	2022.9084909602352	26.644269975611312	12.189404594467886	1.4064697609001406	40.240144330979334	24.554042586186842	11.200089600716804	1.292318030851939	37.046450217755584
SHEF-CA345	ORF6	232141	89	1942	27	7	4	836.5605386381552	13.903192584963955	3.604531410916581	2.059732234809475	19.56745623069001	11.63086227766745	3.0154087386545245	1.7230907078025854	16.36936172412456
SHEF-CA345	ORF7a	232141	91	992	1	1	0	427.32649553504115	1.0080645161290323	1.0080645161290323	0	2.0161290322580645	0.43077267695064636	0.43077267695064636	0	0.8615453539012927
SHEF-CA345	ORF8	232141	92	1343	0	0	1	578.5277051447181	0	0	0.7446016381236039	0.7446016381236039	0	0	0.43077267695064636	0.43077267695064636
SHEF-CA345	N	232141	93	2895	35	25	6	1247.0868997721211	12.089810017271157	8.635578583765112	2.0725388601036268	22.797927461139896	15.077043693272621	10.769316923766159	2.584636061703878	28.43099667874266
SHEF-CA345	N*	232141		0	0	0	0	0	0	0	0	0	0	0	0	0
SHEF-CA345	ORF10	232141	98	139	0	0	1	59.87740209613984	0	0	7.194244604316546	7.194244604316546	0	0	0.43077267695064636	0.43077267695064636
SHEF-CA354	ORF1a	380677	1	131	1959	986	118	34.41237584618981	14954.198473282442	7526.717557251908	900.763358778626	23381.679389312976	514.6094983411133	259.01223346826833	30.997407250766397	804.619139060148
SHEF-CA354	S	380677	71	1936	21	8	1	508.56763082613344	10.847107438016529	4.132231404958678	0.5165289256198348	15.49586776859504	5.516487731068596	2.1015191356451792	0.2626898919556474	7.880696758669422
SHEF-CA354	ORF3a	380677	84	4279	1	0	8	1124.0500476782154	0.23369946249123627	0	1.8695956999298902	2.1032951624211265	0.2626898919556474	0	2.1015191356451792	2.3642090276008267
SHEF-CA354	E	380677	86|87|88	12345	7	2	182	3242.9067161924677	2.540834845735027	0.5692470335962816	65.90961106718278	69.01969294651408	1.838829243689532	0.5253797839112948	47.80956033592783	50.173769363528656
SHEF-CA354	M	380677	87	2755	109	59	5	723.7106523378087	39.56442831215971	21.415607985480946	1.8148820326678767	62.79491833030853	28.633198223165568	15.498703625383198	1.3134494597782371	45.445351308327005
SHEF-CA354	ORF6	380677	89|90	7330	34	17	6	1925.5169080348956	12.947410196266736	6.561173292165186	2.1407718327005463	21.64935532113247	8.931456326492013	4.465728163246006	1.5761393517338846	14.973323841471904
SHEF-CA354	ORF7a	380677	90	4739	0	1	3	1244.8873979778132	0	0.21101498206372654	0.6330449461911796	0.8440599282549062	0	0.2626898919556474	0.7880696758669423	1.0507595678225896
SHEF-CA354	ORF8	380677	92	2619	1	0	2	687.9848270318406	0.3818251240931653	0	0.7636502481863306	1.145475372279496	0.2626898919556474	0	0.5253797839112948	0.7880696758669422
SHEF-CA354	N	380677	93	3941	93	66	8	1035.2608641972065	23.598071555442782	16.74701852321746	2.0299416391778737	42.37503171783811	24.43015995187521	17.33753286907273	2.1015191356451792	43.86921195659312
SHEF-CA354	N*	380677	95	1491	0	0	2	391.67062890587033	0	0	1.341381623071764	1.341381623071764	0	0	0.5253797839112948	0.5253797839112948
SHEF-CA354	ORF10	380677	98	122	0	0	3	32.04816681858899	0	0	24.59016393442623	24.59016393442623	0	0	0.7880696758669423	0.7880696758669423
SHEF-CA372	ORF1a	72719	1	43	1051	280	20	59.1317262338591	24441.860465116282	6511.627906976744	465.1162790697675	31418.604651162794	1445.28940166944	385.04379873210576	27.5031284808647	1857.8363288824103
SHEF-CA372	S	72719	71	56	25	7	3	77.00875974642115	446.42857142857144	125.0	53.57142857142857	625.0	34.378910601080875	9.626094968302644	4.125469272129704	48.13047484151323
SHEF-CA372	ORF3a	72719	84	1086	0	0	5	1493.4198765109531	0	0	4.604051565377532	4.604051565377532	0	0	6.875782120216175	6.875782120216175
SHEF-CA372	E	72719	87	545	7	1	28	749.460251103563	12.844036697247706	1.8348623853211008	51.37614678899082	66.05504587155963	9.626094968302644	1.375156424043235	38.504379873210574	49.50563126555645
SHEF-CA372	M	72719	87	545	262	78	7	749.460251103563	480.7339449541284	143.11926605504587	12.844036697247706	636.697247706422	360.29098309932755	107.26220107537232	9.626094968302644	477.17927914300253
SHEF-CA372	ORF6	72719	89|90	1874	46	17	6	2577.043138657022	99.56709956709956	35.340249929485054	12.987012987012987	147.8943624835976	63.257195505988804	23.377659208734997	8.250938544259409	94.88579325898321
SHEF-CA372	ORF7a	72719	90	1412	0	0	1	1941.7208707490477	0	0	0.708215297450425	0.708215297450425	0	0	1.375156424043235	1.375156424043235
SHEF-CA372	ORF8	72719	92	545	0	0	1	749.460251103563	0	0	1.8348623853211008	1.8348623853211008	0	0	1.375156424043235	1.375156424043235
SHEF-CA372	N	72719	93	1883	365	142	15	2589.419546473411	193.83961763143918	75.41157727031333	7.966011683483803	277.21720658523634	501.93209477578074	195.27221221413936	20.627346360648524	717.8316533505686
SHEF-CA372	N*	72719		0	0	0	0	0	0	0	0	0	0	0	0	0
SHEF-CA372	ORF10	72719	98	787	0	0	11	1082.248105722026	0	0	13.977128335451079	13.977128335451079	0	0	15.126720664475584	15.126720664475584
SHEF-CA3AF	ORF1a	370202	1|2|3	13367	4005	801	68	3610.731438511947	15702.107670330177	3137.4135314024084	266.6666666666667	19106.187868399255	1081.8418052846823	216.36836105693646	18.36835025202457	1316.5785165936434
SHEF-CA3AF	S	370202	71	289	85	17	5	78.06548857110442	294.11764705882354	58.82352941176471	17.301038062283737	370.24221453287197	22.960437815030712	4.592087563006142	1.3506139891194537	28.903139367156307
SHEF-CA3AF	ORF3a	370202	84	2376	1	0	4	641.8117676295644	0.4208754208754209	0	1.6835016835016836	2.1043771043771047	0.27012279782389076	0	1.080491191295563	1.3506139891194537
SHEF-CA3AF	E	370202		0	0	0	0	0	0	0	0	0	0	0	0	0
SHEF-CA3AF	M	370202	87	102	3	0	1	27.552525378036854	29.411764705882355	0	9.803921568627452	39.21568627450981	0.8103683934716722	0	0.27012279782389076	1.080491191295563
SHEF-CA3AF	ORF6	370202	89	2806	301	79	53	757.9645706938373	107.27013542409124	28.153955808980754	18.888096935138986	154.31218816821095	81.3069621449911	21.33970102808737	14.31650828466621	116.96317145774469
SHEF-CA3AF	ORF7a	370202	90	3014	0	0	3	814.1501126412066	0	0	0.9953550099535502	0.9953550099535502	0	0	0.8103683934716722	0.8103683934716722
SHEF-CA3AF	ORF8	370202	92	1630	0	0	2	440.3001604529419	0	0	1.2269938650306749	1.2269938650306749	0	0	0.5402455956477815	0.5402455956477815
SHEF-CA3AF	N	370202	93	8635	2792	665	80	2332.5103592092964	323.335263462652	77.01215981470759	9.264620729588882	409.61204400694845	754.1828515243029	179.63166055288733	21.60982382591126	955.4243359031015
SHEF-CA3AF	N*	370202	95	1580	6	0	0	426.79402056174735	3.7974683544303796	0	0	3.7974683544303796	1.6207367869433444	0	0	1.6207367869433444
SHEF-CA3AF	ORF10	370202	97|98	9575	2	0	30	2586.4257891637535	0.33619095646327113	0	6.873603048230237	7.209794004693508	0.5402455956477815	0	8.103683934716722	8.643929530364504
SHEF-CA3BE	ORF1a	248341	1	101	1302	681	71	40.66988535924394	12891.08910891089	6742.574257425742	702.9702970297029	20336.633663366334	524.2791162152041	274.2197220756943	28.58972139115168	827.0885596820501
SHEF-CA3BE	S	248341	71	1768	23	11	2	711.9243298529038	13.009049773755656	6.221719457013575	1.1312217194570136	20.361990950226243	9.261459042204066	4.429393454967162	0.8053442645394839	14.496196761710712
SHEF-CA3BE	ORF3a	248341	84|85	4557	3	1	4	1834.9769067532143	1.3161757284328628	0.4384042086804033	1.7536168347216132	3.5081967718348794	1.208016396809226	0.40267213226974197	1.6106885290789679	3.2213770581579357
SHEF-CA3BE	E	248341	86|87	5009	19	5	131	2016.9847105391377	6.617903169627308	1.7415534656913967	45.748116955497366	54.107573590816074	7.650770513125098	2.01336066134871	52.7500493273362	62.41418050181001
SHEF-CA3BE	M	248341	87|88	5686	117	47	7	2289.593744085753	40.75928019089653	16.370602577499128	2.4381748519679554	59.56805762036362	47.11263947555981	18.925590216677872	2.818704925888194	68.85693461812588
SHEF-CA3BE	ORF6	248341	89	2020	32	18	4	813.3977071848789	15.841584158415841	8.910891089108912	1.9801980198019802	26.73267326732673	12.885508232631743	7.248098380855356	1.6106885290789679	21.744295142566067
SHEF-CA3BE	ORF7a	248341	90|91	3962	1	0	1	1595.3869880527177	0.9191176470588235	0	0.34794711203897005	1.2670647590977935	0.40267213226974197	0	0.40267213226974197	0.8053442645394839
SHEF-CA3BE	ORF8	248341	92	1410	0	1	3	567.7677065003362	0	0.7092198581560284	2.127659574468085	2.8368794326241136	0	0.40267213226974197	1.208016396809226	1.6106885290789679
SHEF-CA3BE	N	248341	93	3098	121	77	10	1247.4782657716607	39.05745642349903	24.854744996772112	3.227888960619755	67.1400903808909	48.72332800463878	31.005754184770133	4.02672132269742	83.75580351210634
SHEF-CA3BE	N*	248341	95	1998	0	0	1	804.5389202749445	0	0	0.5005005005005005	0.5005005005005005	0	0	0.40267213226974197	0.40267213226974197
SHEF-CA3BE	ORF10	248341	97|98	2263	0	0	8	911.2470353264262	0	0	15.11418178084845	15.11418178084845	0	0	3.2213770581579357	3.2213770581579357
SHEF-CA3CD	ORF1a	160019	1	8	46	2	0	4.999406320499441	5750.0	250.0	0	6000.0	28.746586342871783	1.2498515801248602	0	29.996437922996645
SHEF-CA3CD	S	160019	71	405	146	37	5	253.0949449752842	360.4938271604938	91.35802469135803	12.345679012345679	464.1975308641975	91.2391653491148	23.122254232309913	3.1246289503121503	117.48604853173686
SHEF-CA3CD	ORF3a	160019	84	1659	8	0	2	1036.7518857135715	4.822182037371911	0	1.2055455093429777	6.027727546714888	4.999406320499441	0	1.2498515801248602	6.2492579006243005
SHEF-CA3CD	E	160019	87	2424	12	7	40	1514.8201151113306	4.9504950495049505	2.887788778877888	16.501650165016503	24.33993399339934	7.499109480749161	4.374480530437011	24.997031602497202	36.870621613683376
SHEF-CA3CD	M	160019	87	2424	1376	284	34	1514.8201151113306	567.6567656765677	117.16171617161716	14.026402640264028	698.8448844884489	859.8978871259038	177.47892437773015	21.247476862122625	1058.6242883657565
SHEF-CA3CD	ORF6	160019	89	218	557	128	21	136.23382223360977	2555.045871559633	587.1559633027523	96.3302752293578	3238.532110091743	348.0836650647736	79.99050112799105	13.123441591311032	441.1976077840757
SHEF-CA3CD	ORF7a	160019	90	2632	1	0	2	1644.804679444316	0.37993920972644374	0	0.7598784194528875	1.1398176291793312	0.6249257900624301	0	1.2498515801248602	1.8747773701872903
SHEF-CA3CD	ORF8	160019		0	0	0	0	0	0	0	0	0	0	0	0	0
SHEF-CA3CD	N	160019	93	3505	1849	467	69	2190.3648941688175	527.5320970042796	133.23823109843082	19.686162624821684	680.4564907275321	1155.4877858254333	291.84034395915484	43.11987951430768	1490.4480092988958
SHEF-CA3CD	N*	160019		0	0	0	0	0	0	0	0	0	0	0	0	0
SHEF-CA3CD	ORF10	160019	97|98	3333	0	0	10	2082.8776582780797	0	0	8.28589798542649	8.28589798542649	0	0	6.249257900624301	6.249257900624301
SHEF-CA415	ORF1a	147981	1|2	4261	1957	457	30	2879.4237098005824	33724.37585632594	7879.310344827586	517.2413793103448	42120.927580463875	1322.467073475649	308.8234300349369	20.27287286881424	1651.5633763794
SHEF-CA415	S	147981	71|72	991	0	2	0	669.6805670998303	0	10.066227856330245	0	10.066227856330245	0	1.3515248579209493	0	1.3515248579209493
SHEF-CA415	ORF3a	147981	84	1368	0	0	3	924.4430028179293	0	0	2.1929824561403506	2.1929824561403506	0	0	2.027287286881424	2.027287286881424
SHEF-CA415	E	147981	87	519	0	0	11	350.7207006304863	0	0	21.19460500963391	21.19460500963391	0	0	7.433386718565221	7.433386718565221
SHEF-CA415	M	147981	87	519	2	0	0	350.7207006304863	3.8535645472061657	0	0	3.8535645472061657	1.3515248579209493	0	0	1.3515248579209493
SHEF-CA415	ORF6	147981	89	3426	3	2	0	2315.162081618586	0.8756567425569176	0.5837711617046117	0	1.4594279042615295	2.027287286881424	1.3515248579209493	0	3.378812144802373
SHEF-CA415	ORF7a	147981		0	0	0	0	0	0	0	0	0	0	0	0	0
SHEF-CA415	ORF8	147981	92	549	0	0	2	370.99357349930057	0	0	3.6429872495446265	3.6429872495446265	0	0	1.3515248579209493	1.3515248579209493
SHEF-CA415	N	147981	93	3231	32	11	3	2183.3884079712934	9.904054472299599	3.404518724852987	0.9285051067780873	14.237078303930675	21.62439772673519	7.433386718565221	2.027287286881424	31.085071732181834
SHEF-CA415	N*	147981		0	0	0	0	0	0	0	0	0	0	0	0	0
SHEF-CA415	ORF10	147981	98	1006	0	0	8	679.8170035342374	0	0	7.952286282306163	7.952286282306163	0	0	5.406099431683797	5.406099431683797
SHEF-CA49D	ORF1a	232172	1|2	3390	1396	617	63	1460.1243905380495	16232.558139534885	7163.093361112676	732.5581395348838	24128.209640182446	601.2783625932499	265.751253381114	27.135055045397376	894.1646710197613
SHEF-CA49D	S	232172	71	2400	88	51	6	1033.7163826818048	36.66666666666667	21.25	2.5	60.41666666666667	37.90293403166618	21.966473131988355	2.5842909567045123	62.45369812035904
SHEF-CA49D	ORF3a	232172	84|85	3550	2	0	2	1529.0388160501698	0.8699434536755111	0	1.234332238428483	2.104275692103994	0.861430318901504	0	0.861430318901504	1.722860637803008
SHEF-CA49D	E	232172	87	2201	13	12	148	948.0040659511052	5.906406179009541	5.452067242162653	67.24216265333939	78.60063607451158	5.599297072859776	5.1685819134090245	63.7458435987113	74.5137225849801
SHEF-CA49D	M	232172	87|88	4348	49	33	4	1872.7495132918698	22.2626079054975	15.00461216447535	1.817355747387551	39.0845758173604	21.10504281308685	14.213600261874817	1.722860637803008	37.04150371276468
SHEF-CA49D	ORF6	232172	89	150	8	3	0	64.6072739176128	53.333333333333336	20.0	0	73.33333333333334	3.445721275606016	1.2921454783522561	0	4.737866753958272
SHEF-CA49D	ORF7a	232172	90|91	2612	0	5	12	1125.0279964853644	0	7.112375533428166	7.184654258073794	14.29702979150196	0	2.15357579725376	5.1685819134090245	7.322157710662784
SHEF-CA49D	ORF8	232172		0	0	0	0	0	0	0	0	0	0	0	0	0
SHEF-CA49D	N	232172	93	3609	71	54	6	1554.4510104577641	19.67303962316431	14.962593516209477	1.6625103906899419	36.298143530063726	30.580776321003395	23.25861861034061	2.5842909567045123	56.42368588804852
SHEF-CA49D	N*	232172		0	0	0	0	0	0	0	0	0	0	0	0	0
SHEF-CA49D	ORF10	232172	97|98	2584	0	0	11	1112.9679720207432	0	0	19.548837397574754	19.548837397574754	0	0	4.737866753958272	4.737866753958272
SHEF-CA4AC	ORF1a	48766	1	23	427	155	22	47.16400771028996	18565.217391304348	6739.130434782609	956.5217391304348	26260.869565217392	875.6100561866875	317.8443997867367	45.11339867940779	1238.567854652832
SHEF-CA4AC	S	48766	71	374	5	3	3	766.9277775499323	13.368983957219251	8.02139037433155	8.02139037433155	29.411764705882355	10.253045154410861	6.151827092646516	6.151827092646516	22.556699339703894
SHEF-CA4AC	ORF3a	48766	84	592	0	1	1	1213.9605462822458	0	1.6891891891891893	1.6891891891891893	3.3783783783783785	0	2.050609030882172	2.050609030882172	4.101218061764344
SHEF-CA4AC	E	48766	87	476	5	1	30	976.0898986999139	10.504201680672269	2.100840336134454	63.02521008403362	75.63025210084034	10.253045154410861	2.050609030882172	61.51827092646516	73.82192511175819
SHEF-CA4AC	M	48766	87	476	18	10	1	976.0898986999139	37.81512605042017	21.008403361344538	2.100840336134454	60.92436974789916	36.910962555879095	20.506090308821722	2.050609030882172	59.46766189558299
SHEF-CA4AC	ORF6	48766	89	472	3	2	0	967.8874625763852	6.3559322033898304	4.237288135593221	0	10.593220338983052	6.151827092646516	4.101218061764344	0	10.25304515441086
SHEF-CA4AC	ORF7a	48766	91	89	0	0	1	182.5042037485133	0	0	11.235955056179776	11.235955056179776	0	0	2.050609030882172	2.050609030882172
SHEF-CA4AC	ORF8	48766		0	0	0	0	0	0	0	0	0	0	0	0	0
SHEF-CA4AC	N	48766	93	789	35	19	2	1617.9305253660339	44.35994930291508	24.081115335868187	2.5348542458808616	70.97591888466414	71.77131608087602	38.961571586761266	4.101218061764344	114.83410572940163
SHEF-CA4AC	N*	48766		0	0	0	0	0	0	0	0	0	0	0	0	0
SHEF-CA4AC	ORF10	48766	98	257	0	0	3	527.0065209367182	0	0	11.673151750972762	11.673151750972762	0	0	6.151827092646516	6.151827092646516
SHEF-CA4BB	ORF1a	228324	1|2	4031	1545	672	107	1765.4736251992779	14411.979479264912	6271.282879381139	1000.0	21683.26235864605	676.6699952698797	294.3185998843748	46.863229445875156	1017.8518246001296
SHEF-CA4BB	S	228324	71	657	68	35	9	287.74898827981286	103.5007610350076	53.272450532724505	13.698630136986301	170.47184170471843	29.782239274014117	15.329093743977856	3.9417669627371628	49.05309998072914
SHEF-CA4BB	ORF3a	228324	84|85	4385	6	5	3	1920.51645906694	2.8255406889013175	3.76327123756531	0.8090614886731391	7.397873415139767	2.627844641824775	2.1898705348539793	1.3139223209123876	6.131637497591143
SHEF-CA4BB	E	228324	86|87	4118	50	23	147	1803.5773725057375	19.860573423737325	9.02314633189486	57.669674382110635	86.55339413774283	21.898705348539792	10.073404460328305	64.382193724707	96.35430353357509
SHEF-CA4BB	M	228324	87|88	6960	499	217	19	3048.2997845167392	195.59743958339467	85.1314240878776	7.4539034915653195	288.1827671628376	218.5490793784271	95.0403812126627	8.321508032445122	321.9109686235349
SHEF-CA4BB	ORF6	228324	89|90	5255	241	134	21	2301.5539321315323	219.21854460382283	122.26277372262773	19.16058394160584	360.6419022680564	105.5517597799618	58.68853033408664	9.197456246386713	173.43774636043514
SHEF-CA4BB	ORF7a	228324	91	313	11	2	0	137.0858954818591	35.14376996805112	6.389776357827476	0	41.533546325878596	4.817715176678754	0.8759482139415917	0	5.693663390620346
SHEF-CA4BB	ORF8	228324	92	2818	0	0	3	1234.2110334437027	0	0	1.0645848119233499	1.0645848119233499	0	0	1.3139223209123876	1.3139223209123876
SHEF-CA4BB	N	228324	92|93	7734	1007	490	86	3387.2917433121347	204.99277860967013	99.67453213995117	17.493897477624085	322.16120822724537	441.0399257195914	214.60731241568996	37.66577319948844	693.3130113347697
SHEF-CA4BB	N*	228324		0	0	0	0	0	0	0	0	0	0	0	0	0
SHEF-CA4BB	ORF10	228324	98	298	0	0	2	130.51628387729716	0	0	6.7114093959731544	6.7114093959731544	0	0	0.8759482139415917	0.8759482139415917
SHEF-CA4CA	ORF1a	150928	1|2	1884	1333	528	55	1248.2773242870771	18181.39527847326	7232.876712328768	753.4246575342466	26167.696648336278	883.2025866638397	349.83568323969047	36.44121700413442	1269.4794869076645
SHEF-CA4CA	S	150928	71	856	2	2	0	567.1578501007103	2.336448598130841	2.336448598130841	0	4.672897196261682	1.3251351637867064	1.3251351637867064	0	2.6502703275734127
SHEF-CA4CA	ORF3a	150928	84	1688	0	0	2	1118.41407823598	0	0	1.1848341232227488	1.1848341232227488	0	0	1.3251351637867064	1.3251351637867064
SHEF-CA4CA	E	150928	87	1533	2	2	65	1015.7161030425103	1.3046314416177431	1.3046314416177431	42.40052185257665	45.00978473581214	1.3251351637867064	1.3251351637867064	43.06689282306795	45.71716315064137
SHEF-CA4CA	M	150928	87	1533	6	3	3	1015.7161030425103	3.913894324853229	1.9569471624266146	1.9569471624266146	7.827788649706458	3.9754054913601187	1.9877027456800593	1.9877027456800593	7.950810982720237
SHEF-CA4CA	ORF6	150928	89	2391	6	2	2	1584.1990883070073	2.509410288582183	0.8364700961940611	0.8364700961940611	4.182350480970305	3.9754054913601187	1.3251351637867064	1.3251351637867064	6.625675818933532
SHEF-CA4CA	ORF7a	150928		0	0	0	0	0	0	0	0	0	0	0	0	0
SHEF-CA4CA	ORF8	150928	92	1025	0	0	1	679.131771440687	0	0	0.9756097560975611	0.9756097560975611	0	0	0.6625675818933532	0.6625675818933532
SHEF-CA4CA	N	150928	93	2019	43	16	1	1337.72394784268	21.29767211490837	7.9247152055473	0.49529470034670625	29.717682020802375	28.490406021414184	10.601081310293651	0.6625675818933532	39.754054913601195
SHEF-CA4CA	N*	150928		0	0	0	0	0	0	0	0	0	0	0	0	0
SHEF-CA4CA	ORF10	150928	98	494	0	0	6	327.30838545531645	0	0	12.145748987854251	12.145748987854251	0	0	3.9754054913601187	3.9754054913601187
SHEF-CA4F7	ORF1a	52104	1	31	627	158	13	59.496391831721176	20225.8064516129	5096.774193548387	419.35483870967744	25741.935483870966	1203.3625057577156	303.23967449715957	24.950099800399204	1531.5522800552742
SHEF-CA4F7	S	52104	71	27	61	17	1	51.81943804698296	2259.259259259259	629.6296296296297	37.03703703703704	2925.9259259259256	117.0735452172578	32.62705358513742	1.9192384461845542	151.61983724857978
SHEF-CA4F7	ORF3a	52104		0	0	0	0	0	0	0	0	0	0	0	0	0
SHEF-CA4F7	E	52104	86|87	1543	7	0	6	2961.384922462767	24.999999999999996	0	18.648908494514192	43.64890849451419	13.43466912329188	0	11.515430677107325	24.950099800399204
SHEF-CA4F7	M	52104	87	280	737	161	19	537.3867649316752	2632.142857142857	575.0	67.85714285714285	3274.9999999999995	1414.4787348380164	308.9973898357132	36.465530477506526	1759.941655151236
SHEF-CA4F7	ORF6	52104	89	2292	318	78	10	4398.894518654998	138.7434554973822	34.031413612565444	4.363001745200698	177.13787085514835	610.3178258866882	149.70059880239523	19.192384461845542	779.210809150929
SHEF-CA4F7	ORF7a	52104		0	0	0	0	0	0	0	0	0	0	0	0	0
SHEF-CA4F7	ORF8	52104		0	0	0	0	0	0	0	0	0	0	0	0	0
SHEF-CA4F7	N	52104	93	1987	1246	337	39	3813.526792568709	627.0759939607448	169.6024157020634	19.627579265223954	816.3059889280322	2391.3711039459545	646.7833563641948	74.85029940119762	3113.004759711347
SHEF-CA4F7	N*	52104		0	0	0	0	0	0	0	0	0	0	0	0	0
SHEF-CA4F7	ORF10	52104	97|98	1157	0	0	6	2220.558882235529	0	0	28.293828742259233	28.293828742259233	0	0	11.515430677107325	11.515430677107325
SHEF-CA503	ORF1a	46785	1	13	384	147	11	27.78668376616437	29538.46153846154	11307.692307692309	846.1538461538462	41692.30769230769	820.7758897082398	314.2032702789356	23.51180934060062	1158.490969327776
SHEF-CA503	S	46785	71	203	7	4	3	433.8997541947205	34.48275862068965	19.704433497536943	14.778325123152708	68.9655172413793	14.962060489473123	8.549748851127498	6.412311638345623	29.924120978946245
SHEF-CA503	ORF3a	46785		0	0	0	0	0	0	0	0	0	0	0	0	0
SHEF-CA503	E	46785	87	434	3	2	37	927.6477503473336	6.912442396313364	4.6082949308755765	85.25345622119816	96.7741935483871	6.412311638345623	4.274874425563749	79.08517687292937	89.77236293683873
SHEF-CA503	M	46785	87	434	36	7	2	927.6477503473336	82.94930875576037	16.129032258064516	4.6082949308755765	103.68663594470046	76.94773966014749	14.962060489473123	4.274874425563749	96.18467457518436
SHEF-CA503	ORF6	46785	89	577	13	8	2	1233.3012717751417	22.530329289428078	13.864818024263432	3.466204506065858	39.86135181975737	27.78668376616437	17.099497702254997	4.274874425563749	49.16105589398312
SHEF-CA503	ORF7a	46785	91	224	0	1	0	478.7859356631399	0	4.464285714285714	0	4.464285714285714	0	2.1374372127818746	0	2.1374372127818746
SHEF-CA503	ORF8	46785		0	0	0	0	0	0	0	0	0	0	0	0	0
SHEF-CA503	N	46785	93	819	47	19	3	1750.5610772683553	57.38705738705739	23.199023199023202	3.6630036630036633	84.24908424908425	100.45954900074811	40.611307042855614	6.412311638345623	147.48316768194934
SHEF-CA503	N*	46785		0	0	0	0	0	0	0	0	0	0	0	0	0
SHEF-CA503	ORF10	46785	98	300	0	0	7	641.2311638345624	0	0	23.333333333333336	23.333333333333336	0	0	14.962060489473123	14.962060489473123
SHEF-CA521	ORF1a	86532	1|2	2408	806	255	17	2782.785559099524	17889.312079747968	5623.068603940377	377.77777777777777	23890.158461466122	931.4473258447742	294.6886700873665	19.64591133915777	1245.7819072712985
SHEF-CA521	S	86532	71	116	14	8	0	134.0544538436648	120.6896551724138	68.9655172413793	0	189.65517241379308	16.178985808718163	9.24513474783895	0	25.424120556557114
SHEF-CA521	ORF3a	86532	84	1469	0	0	2	1697.6378680719272	0	0	1.3614703880190606	1.3614703880190606	0	0	2.3112836869597375	2.3112836869597375
SHEF-CA521	E	86532	86|87	1285	1	1	46	1484.9997688716312	1.0787486515641855	2.793296089385475	128.49162011173186	132.36366485268152	1.1556418434798688	1.1556418434798688	53.15952480007396	55.4708084870337
SHEF-CA521	M	86532	87	358	79	22	5	413.719779965793	220.67039106145253	61.45251396648045	13.966480446927374	296.08938547486036	91.29570563490964	25.424120556557114	5.778209217399343	122.49803540886609
SHEF-CA521	ORF6	86532	89	605	28	12	2	699.1633153053206	46.28099173553719	19.834710743801654	3.3057851239669422	69.42148760330579	32.35797161743633	13.867702121758425	2.3112836869597375	48.536957426154494
SHEF-CA521	ORF7a	86532	90	1504	0	0	1	1738.0853325937226	0	0	0.6648936170212766	0.6648936170212766	0	0	1.1556418434798688	1.1556418434798688
SHEF-CA521	ORF8	86532		0	0	0	0	0	0	0	0	0	0	0	0	0
SHEF-CA521	N	86532	93	1203	93	36	4	1390.237137706282	77.30673316708229	29.92518703241895	3.3250207813798833	110.55694098088111	107.47469144362779	41.60310636527527	4.622567373919475	153.70036518282254
SHEF-CA521	N*	86532		0	0	0	0	0	0	0	0	0	0	0	0	0
SHEF-CA521	ORF10	86532	98	393	0	0	8	454.1672444875884	0	0	20.356234096692113	20.356234096692113	0	0	9.24513474783895	9.24513474783895
SHEF-CA55E	ORF1a	271155	1|2	7123	137	72	4	2626.9108074717415	10077.766958779619	5461.679108514552	307.6923076923077	15847.13837498648	50.524607696704834	26.55307849753831	1.4751710276410173	78.55285722188415
SHEF-CA55E	S	271155	71|72	5844	29	14	1	2155.224871383526	26.72811059907834	12.191694998465193	0.9216589861751152	39.841464583718654	10.694989950397375	5.16309859674356	0.3687927569102543	16.226881304051187
SHEF-CA55E	ORF3a	271155	84|85	5144	0	1	1	1897.0699415463482	0	2.2271714922048997	0.21299254526091585	2.4401640374658156	0	0.3687927569102543	0.3687927569102543	0.7375855138205086
SHEF-CA55E	E	271155	86|87	5308	16	7	88	1957.5519536796298	7.266121707538601	3.178928247048138	39.83149428635093	50.27654424093767	5.900684110564069	2.58154929837178	32.45376260810237	40.93599601703822
SHEF-CA55E	M	271155	87|88	8286	114	43	7	3055.816783758367	51.481350108472306	19.527702089009992	3.178928247048138	74.18798044453044	42.042374287768986	15.858088547140934	2.58154929837178	60.4820121332817
SHEF-CA55E	ORF6	271155	89|90	6243	81	37	4	2302.3731813907175	99.19389363039339	44.73844808583895	4.9504950495049505	148.8828367657373	29.872213309730597	13.645332005679409	1.4751710276410173	44.99271634305102
SHEF-CA55E	ORF7a	271155	90|91	5987	2	0	1	2207.9622356216923	1.9955868431929389	0	0.18399264029438825	2.179579483487327	0.7375855138205086	0	0.3687927569102543	1.106378270730763
SHEF-CA55E	ORF8	271155	92	2555	0	0	1	942.2654939056997	0	0	0.3913894324853229	0.3913894324853229	0	0	0.3687927569102543	0.3687927569102543
SHEF-CA55E	N	271155	93	4691	77	46	4	1730.0068226660028	16.4144105734385	9.806011511404819	0.8526966531656364	27.073118738008954	28.39704228208958	16.9644668178717	1.4751710276410173	46.8366801276023
SHEF-CA55E	N*	271155		0	0	0	0	0	0	0	0	0	0	0	0	0
SHEF-CA55E	ORF10	271155	98	2692	0	0	32	992.7901016024045	0	0	11.88707280832095	11.88707280832095	0	0	11.801368221128138	11.801368221128138
SHEF-CA58B	ORF1a	392552	1|2	5629	5248	1409	114	1433.950151827019	33358.6981320073	8949.775580139309	719.9279714679479	43028.40168361456	1336.8929466669383	358.9333387678575	29.04073855183517	1724.867023986631
SHEF-CA58B	S	392552		0	0	0	0	0	0	0	0	0	0	0	0	0
SHEF-CA58B	ORF3a	392552	84	6875	0	0	4	1751.3603293321648	0	0	0.5818181818181818	0.5818181818181818	0	0	1.0189732825205322	1.0189732825205322
SHEF-CA58B	E	392552	87	3989	0	0	97	1016.1711059936008	0	0	24.316871396339934	24.316871396339934	0	0	24.710102101122907	24.710102101122907
SHEF-CA58B	M	392552	87|88	10682	325	76	11	2721.1681509710816	81.37277408285905	19.05239408373026	2.7575833542241166	103.18275152081343	82.79157920479324	19.360492367890114	2.8021765269314636	104.95424809961482
SHEF-CA58B	ORF6	392552		0	0	0	0	0	0	0	0	0	0	0	0	0
SHEF-CA58B	ORF7a	392552	90|91	5329	3	0	2	1357.5271556379791	30.3030303030303	0	0.3824091778202677	30.68543948085057	0.7642299618903992	0	0.5094866412602661	1.2737166031506653
SHEF-CA58B	ORF8	392552	92	3235	0	0	2	824.0946422384804	0	0	0.6182380216383307	0.6182380216383307	0	0	0.5094866412602661	0.5094866412602661
SHEF-CA58B	N	392552	93	8002	100	30	1	2038.4560516823249	12.496875781054735	3.7490627343164205	0.12496875781054735	16.3709072731817	25.474332063013307	7.6422996189039925	0.25474332063013305	33.37137500254743
SHEF-CA58B	N*	392552		0	0	0	0	0	0	0	0	0	0	0	0	0
SHEF-CA58B	ORF10	392552	97|98	2123	0	0	5	540.8200696977725	0	0	7.312186562799438	7.312186562799438	0	0	1.2737166031506653	1.2737166031506653
SHEF-CA5A9	ORF1a	166302	1|2	7552	970	365	33	4541.13600558021	14862.072720921391	5539.129362690202	492.4412571534249	20893.64334076502	583.2762083438564	219.4802227273274	19.843417397265217	822.599848468449
SHEF-CA5A9	S	166302	71|72	1313	248	124	8	789.5274861396737	1123.6421858105298	563.6363636363636	36.36363636363637	1723.6421858105298	149.12628831884163	74.56314415942082	4.810525429640053	228.4999579079025
SHEF-CA5A9	ORF3a	166302	84	2899	0	0	3	1743.2141525658142	0	0	1.0348395998620215	1.0348395998620215	0	0	1.8039470361150198	1.8039470361150198
SHEF-CA5A9	E	166302	86|87	3601	0	0	132	2165.337759016729	0	0	135.8929979619635	135.8929979619635	0	0	79.37366958906087	79.37366958906087
SHEF-CA5A9	M	166302	87	962	306	82	13	578.4656829142164	318.0873180873181	85.23908523908524	13.513513513513514	416.83991683991684	184.002597683732	49.30788565381054	7.817103823165086	241.12758716070763
SHEF-CA5A9	ORF6	166302	89	719	0	0	1	432.34597298889975	0	0	1.3908205841446455	1.3908205841446455	0	0	0.6013156787050066	0.6013156787050066
SHEF-CA5A9	ORF7a	166302	91	164	1	0	0	98.61577130762107	6.097560975609756	0	0	6.097560975609756	0.6013156787050066	0	0	0.6013156787050066
SHEF-CA5A9	ORF8	166302		0	0	0	0	0	0	0	0	0	0	0	0	0
SHEF-CA5A9	N	166302	93	4937	465	221	33	2968.6955057666173	94.1867530889204	44.764026736884745	6.68422118695564	145.6350010127608	279.6117905978281	132.89076499380644	19.843417397265217	432.34597298889975
SHEF-CA5A9	N*	166302		0	0	0	0	0	0	0	0	0	0	0	0	0
SHEF-CA5A9	ORF10	166302	97|98	2534	0	0	19	1523.7339298384866	0	0	14.996053670086821	14.996053670086821	0	0	11.424997895395125	11.424997895395125
SHEF-CA5C7	ORF1a	196288	1|2	3721	181	103	14	1895.6838930551028	9944.416211408969	5941.716427391691	823.5294117647059	16709.662050565366	92.2114444082165	52.47391587870884	7.1323769155526575	151.817737202478
SHEF-CA5C7	S	196288	71|72	2662	136	93	14	1356.170524942941	343.22215524368437	234.81305636639797	31.728223461513668	609.7634350715961	69.28594717965439	47.379360939028366	7.1323769155526575	123.79768503423541
SHEF-CA5C7	ORF3a	196288	84	2009	1	0	3	1023.4960873818063	0.4977600796416128	0	1.4932802389248383	1.9910403185664511	0.509455493968047	0	1.528366481904141	2.037821975872188
SHEF-CA5C7	E	196288	87	2292	0	0	166	1167.6719921747635	0	0	72.4258289703316	72.4258289703316	0	0	84.56961199869579	84.56961199869579
SHEF-CA5C7	M	196288	87	2292	82	47	7	1167.6719921747635	35.776614310645726	20.506108202443283	3.054101221640489	59.3368237347295	41.77535050537985	23.944408216498207	3.5661884577763288	69.28594717965439
SHEF-CA5C7	ORF6	196288	89	5	2	3	0	2.547277469840235	400.0	600.0	0	1000.0	1.018910987936094	1.528366481904141	0	2.547277469840235
SHEF-CA5C7	ORF7a	196288		0	0	0	0	0	0	0	0	0	0	0	0	0
SHEF-CA5C7	ORF8	196288	92	1435	0	0	1	731.0686338441474	0	0	0.6968641114982578	0.6968641114982578	0	0	0.509455493968047	0.509455493968047
SHEF-CA5C7	N	196288	93	4552	166	107	20	2319.0414085425496	36.467486818980674	23.506151142355012	4.393673110720563	64.36731107205625	84.56961199869579	54.51173785458103	10.18910987936094	149.27045973263776
SHEF-CA5C7	N*	196288		0	0	0	0	0	0	0	0	0	0	0	0	0
SHEF-CA5C7	ORF10	196288	97|98	1186	0	0	4	604.2142158461037	0	0	26.360058401574303	26.360058401574303	0	0	2.037821975872188	2.037821975872188
SHEF-CA5D6	ORF1a	214825	1|2|3	4924	1262	223	10	2292.0982194809726	42000.819749016766	7400.387596899225	333.33333333333337	49734.54067924932	587.4549051553591	103.80542301873618	4.654951704876062	695.9152798789714
SHEF-CA5D6	S	214825	71	732	23	1	2	340.7424647969277	31.420765027322403	1.366120218579235	2.73224043715847	35.5191256830601	10.706388921214943	0.4654951704876062	0.9309903409752124	12.102874432677762
SHEF-CA5D6	ORF3a	214825	84	890	0	0	1	414.2907017339695	0	0	1.1235955056179776	1.1235955056179776	0	0	0.4654951704876062	0.4654951704876062
SHEF-CA5D6	E	214825	86|87	3303	4	2	26	1537.5305481205633	3.1545741324921135	1.5772870662460567	20.2074888194762	24.93935001821437	1.8619806819504248	0.9309903409752124	12.102874432677762	14.8958454556034
SHEF-CA5D6	M	214825	87	1268	149	31	6	590.2478761782846	117.50788643533123	24.44794952681388	4.73186119873817	146.68769716088326	69.35878040265332	14.430350285115791	2.792971022925637	86.58210171069476
SHEF-CA5D6	ORF6	214825	89	3349	13	0	3	1558.9433259629932	3.8817557479844726	0	0.8957897879964168	4.77754553598089	6.05143721633888	0	1.3964855114628185	7.447922727801698
SHEF-CA5D6	ORF7a	214825	90	1210	0	0	1	563.2491562900035	0	0	0.8264462809917356	0.8264462809917356	0	0	0.4654951704876062	0.4654951704876062
SHEF-CA5D6	ORF8	214825	92	705	0	0	2	328.17409519376235	0	0	2.8368794326241136	2.8368794326241136	0	0	0.9309903409752124	0.9309903409752124
SHEF-CA5D6	N	214825	93	2370	84	27	2	1103.2235540556267	35.44303797468354	11.39240506329114	0.8438818565400843	47.67932489451477	39.10159432095892	12.568369603165367	0.9309903409752124	52.600954265099496
SHEF-CA5D6	N*	214825		0	0	0	0	0	0	0	0	0	0	0	0	0
SHEF-CA5D6	ORF10	214825	97|98	2441	0	0	2	1136.2737111602466	0	0	2.6876925482320244	2.6876925482320244	0	0	0.9309903409752124	0.9309903409752124
SHEF-CA63D	ORF1a	51809	1	32	430	88	7	61.76533034800903	13437.5	2750.0	218.75	16406.25	829.9716265513713	169.8546584570248	13.511166013626974	1013.3374510220231
SHEF-CA63D	S	51809	71	60	19	5	2	115.80999440251692	316.6666666666667	83.33333333333334	33.333333333333336	433.3333333333333	36.67316489413036	9.65083286687641	3.8603331467505644	50.18433090775733
SHEF-CA63D	ORF3a	51809	84	295	0	0	1	569.3991391457082	0	0	3.3898305084745766	3.3898305084745766	0	0	1.9301665733752822	1.9301665733752822
SHEF-CA63D	E	51809	86|87	663	8	2	6	1279.700438147812	23.59882005899705	5.899705014749262	17.835682289959575	47.334207363705886	15.441332587002258	3.8603331467505644	11.580999440251691	30.88266517400451
SHEF-CA63D	M	51809	87	339	312	63	12	654.3264683742207	920.3539823008849	185.84070796460176	35.39823008849557	1141.5929203539824	602.211970893088	121.60049412264277	23.161998880503386	746.9744638962342
SHEF-CA63D	ORF6	51809	89	925	42	12	3	1785.404080372136	45.4054054054054	12.972972972972972	3.243243243243243	61.621621621621614	81.06699608176184	23.161998880503386	5.790499720125847	110.01949468239108
SHEF-CA63D	ORF7a	51809		0	0	0	0	0	0	0	0	0	0	0	0	0
SHEF-CA63D	ORF8	51809	92	362	0	0	2	698.7202995618521	0	0	5.524861878453039	5.524861878453039	0	0	3.8603331467505644	3.8603331467505644
SHEF-CA63D	N	51809	93	1244	513	112	10	2401.127217278851	412.37942122186496	90.03215434083602	8.038585209003216	510.4501607717042	990.1754521415197	216.1786562180316	19.30166573375282	1225.655774093304
SHEF-CA63D	N*	51809		0	0	0	0	0	0	0	0	0	0	0	0	0
SHEF-CA63D	ORF10	51809	97|98	1218	0	0	4	2350.9428863710937	0	0	8.654243802758653	8.654243802758653	0	0	7.720666293501129	7.720666293501129
SHEF-CA65B	ORF1a	214506	1|2	3876	612	333	37	1806.942463147884	18660.152185223724	10189.321019771072	1125.2601456815817	29974.73335067638	285.30670470756064	155.24041285558445	17.248934761731608	457.7960523248767
SHEF-CA65B	S	214506	71	1633	66	48	7	761.2840666461544	40.41641151255358	29.393753827311695	4.286589099816289	74.09675443968156	30.768370115521243	22.376996447651813	3.263311981949223	56.40867854512228
SHEF-CA65B	ORF3a	214506	84	2883	0	1	4	1344.0183491370872	0	0.346860908775581	1.387443635102324	1.734304543877905	0	0.46618742599274615	1.8647497039709846	2.330937129963731
SHEF-CA65B	E	214506	87|88	4584	2	1	98	2137.003160750748	1.3486176668914363	0.6743088334457181	65.73043346467968	67.75335996501683	0.9323748519854923	0.46618742599274615	45.68636774728912	47.084930025267354
SHEF-CA65B	M	214506	87	1483	191	85	7	691.3559527472426	128.79298718813214	57.316250842886035	4.720161834120026	190.8293998651382	89.04179836461451	39.625931209383424	3.263311981949223	131.93104155594713
SHEF-CA65B	ORF6	214506	89|90	2089	8	5	0	973.8655328988466	23.66222064535681	16.501650165016503	0	40.16387081037331	3.729499407941969	2.3309371299637305	0	6.0604365379057
SHEF-CA65B	ORF7a	214506	90|91	2446	4	7	2	1140.294443978257	3.1948827581526347	5.829855101971564	1.1198208286674132	10.14455868879161	1.8647497039709844	3.2633119819492227	0.9323748519854923	6.060436537905699
SHEF-CA65B	ORF8	214506		0	0	0	0	0	0	0	0	0	0	0	0	0
SHEF-CA65B	N	214506	93	3220	324	206	34	1501.1235116966425	100.62111801242236	63.9751552795031	10.559006211180124	175.1552795031056	151.04472602164975	96.03460975450571	15.850372483753368	262.9297082599088
SHEF-CA65B	N*	214506	95	1083	0	0	1	504.88098235014405	0	0	0.9233610341643583	0.9233610341643583	0	0	0.46618742599274615	0.46618742599274615
SHEF-CA65B	ORF10	214506	98	643	0	0	5	299.7585149133358	0	0	7.776049766718507	7.776049766718507	0	0	2.3309371299637305	2.3309371299637305
SHEF-CA66A	ORF1a	128292	1|2	1772	1400	263	25	1381.2240825616561	13852.083592560331	2603.960396039604	247.5247524752475	16703.568741075185	1091.260561843295	205.00109126056182	19.486795747201697	1315.7484488510586
SHEF-CA66A	S	128292	71	404	66	8	2	314.9066192747794	163.36633663366337	19.801980198019802	4.9504950495049505	188.11881188118812	51.445140772612476	6.235774639104543	1.5589436597761357	59.23985907149315
SHEF-CA66A	ORF3a	128292	84	828	0	0	2	645.4026751473201	0	0	2.4154589371980677	2.4154589371980677	0	0	1.5589436597761357	1.5589436597761357
SHEF-CA66A	E	128292	87	742	16	3	15	578.3680977769463	21.5633423180593	4.0431266846361185	20.21563342318059	45.82210242587601	12.471549278209086	2.3384154896642033	11.692077448321017	26.502042216194305
SHEF-CA66A	M	128292	87	742	452	105	14	578.3680977769463	609.1644204851752	141.50943396226415	18.867924528301888	769.5417789757413	352.3212671094067	81.84454213824712	10.912605618432949	445.07841486608675
SHEF-CA66A	ORF6	128292	89	1419	167	33	12	1106.0705266111681	117.68851303735025	23.25581395348837	8.456659619450317	149.40098661028892	130.17179559130733	25.722570386306238	9.353661958656813	165.24802793627038
SHEF-CA66A	ORF7a	128292	90	1071	0	0	3	834.8143298101206	0	0	2.801120448179272	2.801120448179272	0	0	2.3384154896642033	2.3384154896642033
SHEF-CA66A	ORF8	128292	92	122	1	1	0	95.09556324634427	8.19672131147541	8.19672131147541	0	16.39344262295082	0.7794718298880678	0.7794718298880678	0	1.5589436597761357
SHEF-CA66A	N	128292	93	2143	292	72	11	1670.4081314501293	136.2575828278115	33.597760149323385	5.132991133924405	174.9883341110593	227.6057743273158	56.12197175194088	8.574190128768747	292.30193620802544
SHEF-CA66A	N*	128292		0	0	0	0	0	0	0	0	0	0	0	0	0
SHEF-CA66A	ORF10	128292	97|98	1789	0	0	7	1394.4751036697535	0	0	8.15060469567226	8.15060469567226	0	0	5.456302809216474	5.456302809216474
SHEF-CA697	ORF1a	138679	1	111	1250	676	82	80.0409578955718	11261.261261261261	6090.09009009009	738.7387387387387	18090.09009009009	901.3621384636463	487.4566444811399	59.129356283215195	1447.9481392280013
SHEF-CA697	S	138679	71	961	8	10	1	692.9672120508512	8.324661810613945	10.40582726326743	1.040582726326743	19.771071800208116	5.768717686167336	7.210897107709171	0.721089710770917	13.700704504647424
SHEF-CA697	ORF3a	138679	84	1744	0	0	4	1257.5804555844793	0	0	2.293577981651376	2.293577981651376	0	0	2.884358843083668	2.884358843083668
SHEF-CA697	E	138679	86|87	2995	3	1	95	2159.6636837588967	2.0463847203274215	0.6821282401091405	64.71786480030907	67.44637776074563	2.163269132312751	0.721089710770917	68.50352252323711	71.38788136632078
SHEF-CA697	M	138679	87	1466	18	5	0	1057.1175159901643	12.278308321964529	3.4106412005457027	0	15.688949522510232	12.979614793876506	3.6054485538545853	0	16.58506334773109
SHEF-CA697	ORF6	138679	89	466	4	1	2	336.02780521924734	8.583690987124463	2.1459227467811157	4.291845493562231	15.02145922746781	2.884358843083668	0.721089710770917	1.442179421541834	5.047627975396419
SHEF-CA697	ORF7a	138679	90	1647	0	0	3	1187.6347536397004	0	0	1.8214936247723132	1.8214936247723132	0	0	2.163269132312751	2.163269132312751
SHEF-CA697	ORF8	138679	92	1033	0	0	2	744.8856712263573	0	0	1.9361084220716362	1.9361084220716362	0	0	1.442179421541834	1.442179421541834
SHEF-CA697	N	138679	93	2223	7	2	1	1602.9824270437487	3.1488978857399914	0.899685110211426	0.449842555105713	4.49842555105713	5.047627975396419	1.442179421541834	0.721089710770917	7.21089710770917
SHEF-CA697	N*	138679		0	0	0	0	0	0	0	0	0	0	0	0	0
SHEF-CA697	ORF10	138679	98	458	0	0	7	330.25908753308	0	0	15.283842794759824	15.283842794759824	0	0	5.047627975396419	5.047627975396419
SHEF-CA6E2	ORF1a	280858	1|2	3471	1689	944	102	1235.8558417420904	12225.23774116542	6833.633363336333	739.1304347826086	19798.00153928436	601.3715115823654	336.11291115083066	36.31728489129738	973.8017076244935
SHEF-CA6E2	S	280858	71	2427	29	19	3	864.1377493252818	11.948908117016893	7.828594973217965	1.2360939431396787	21.013597033374538	10.325502567133569	6.764984440535787	1.0681554379793348	18.15864244564869
SHEF-CA6E2	ORF3a	280858	84|85	4999	3	0	1	1779.9030114862314	1.1860711193766633	0	0.4168403501458941	1.6029114695225575	1.0681554379793348	0	0.35605181265977826	1.424207250639113
SHEF-CA6E2	E	280858	86|87	5701	19	4	150	2029.8513839733957	6.395153147088522	1.3463480309660047	50.51776451978404	58.259265697838565	6.764984440535787	1.424207250639113	53.407771898966736	61.596963590141634
SHEF-CA6E2	M	280858	87|88	6072	138	68	14	2161.9466064701737	46.40667590643771	22.887916526422078	4.698107721084533	73.99270015394433	49.1351501470494	24.21152326086492	4.984725377236896	78.33139878515122
SHEF-CA6E2	ORF6	280858	89|90	4696	34	21	2	1672.0193122503188	18.68870885390054	11.673151750972764	1.1117287381878822	31.473589343061185	12.105761630432461	7.477088065855343	0.7121036253195565	20.29495332160736
SHEF-CA6E2	ORF7a	280858	90	2897	0	1	2	1031.4821012753775	0	0.3451846738004833	0.6903693476009666	1.0355540214014498	0	0.35605181265977826	0.7121036253195565	1.0681554379793348
SHEF-CA6E2	ORF8	280858	92	2070	0	0	3	737.027252205741	0	0	1.4492753623188408	1.4492753623188408	0	0	1.0681554379793348	1.0681554379793348
SHEF-CA6E2	N	280858	93	4531	228	128	25	1613.2707631614553	50.32001765614655	28.249834473626134	5.517545795630104	84.08739792540278	81.17981328642944	45.57463202045162	8.901295316494457	135.65574062337552
SHEF-CA6E2	N*	280858	95	2253	0	0	1	802.1847339224804	0	0	0.44385264092321347	0.44385264092321347	0	0	0.35605181265977826	0.35605181265977826
SHEF-CA6E2	ORF10	280858	98	1661	0	0	28	591.4020608278917	0	0	16.857314870559904	16.857314870559904	0	0	9.96945075447379	9.96945075447379
SHEF-CA70D	ORF1a	207252	1|2	3122	1303	619	57	1506.3787080462434	9393.650192330108	4457.86222170416	406.13222209270697	14257.644636126974	628.7032211993129	298.6702178989829	27.502750275027502	954.8761893733234
SHEF-CA70D	S	207252	71|72	3226	30	12	2	1556.5591646883986	24.780233186932037	10.050251256281408	1.6750418760469012	36.50552631926035	14.475131723698686	5.790052689479475	0.9650087815799124	21.230193194758073
SHEF-CA70D	ORF3a	207252	84	3028	0	0	4	1461.0232953119873	0	0	1.321003963011889	1.321003963011889	0	0	1.9300175631598249	1.9300175631598249
SHEF-CA70D	E	207252	86|87	4323	3	3	100	2085.866481384981	1.4742014742014742	1.4742014742014742	49.085711585711586	52.034114534114536	1.4475131723698687	1.4475131723698687	48.25043907899562	51.14546542373536
SHEF-CA70D	M	207252	87	2035	273	109	13	981.8964352575609	134.15233415233413	53.56265356265356	6.388206388206388	194.10319410319408	131.72369868565804	52.592978596105226	6.272557080269431	190.58923436203267
SHEF-CA70D	ORF6	207252	89	148	7	6	4	71.41064983691352	47.2972972972973	40.54054054054054	27.027027027027028	114.86486486486487	3.3775307355296933	2.8950263447397373	1.9300175631598249	8.202574643429255
SHEF-CA70D	ORF7a	207252	90|91	3247	0	0	23	1566.691756894988	0	0	11.117499823169576	11.117499823169576	0	0	11.097600988168994	11.097600988168994
SHEF-CA70D	ORF8	207252	92	1863	1	0	1	898.9056800416885	0.5367686527106817	0	0.5367686527106817	1.0735373054213635	0.4825043907899562	0	0.4825043907899562	0.9650087815799124
SHEF-CA70D	N	207252	93	3928	331	165	30	1895.277247022948	84.26680244399185	42.0061099796334	7.637474541751527	133.91038696537677	159.70895335147551	79.61322448034278	14.475131723698686	253.797309555517
SHEF-CA70D	N*	207252	95	1287	1	0	0	620.9831509466736	0.7770007770007771	0	0	0.7770007770007771	0.4825043907899562	0	0	0.4825043907899562
SHEF-CA70D	ORF10	207252	97|98	2627	0	0	9	1267.539034605215	0	0	13.667565365476678	13.667565365476678	0	0	4.342539517109605	4.342539517109605
SHEF-CA71C	ORF1a	98812	1|2|3	2244	755	289	36	2270.979233291503	14985.47023037798	5780.0	700.9009009009009	21466.37113127888	764.0772375824798	292.474598226936	36.432821924462615	1092.9846577338785
SHEF-CA71C	S	98812	71	860	6	1	0	870.3396348621625	6.976744186046512	1.1627906976744187	0	8.13953488372093	6.072136987410436	1.0120228312350728	0	7.084159818645508
SHEF-CA71C	ORF3a	98812	84	902	0	0	1	912.8445937740355	0	0	1.1086474501108647	1.1086474501108647	0	0	1.0120228312350728	1.0120228312350728
SHEF-CA71C	E	98812	87|88	2122	1	1	48	2147.5124478808243	0.9950248756218907	0.9950248756218907	47.661424301945964	49.651474053189744	1.0120228312350728	1.0120228312350728	48.577095899283485	50.60114156175363
SHEF-CA71C	M	98812	87	1005	8	4	2	1017.082945391248	7.9601990049751254	3.9800995024875627	1.9900497512437814	13.93034825870647	8.096182649880582	4.048091324940291	2.0240456624701455	14.168319637291019
SHEF-CA71C	ORF6	98812	89|90	2971	1	2	3	3006.719831599401	0.5274261603375527	1.0548523206751055	1.9850848788146402	3.5673633598272985	1.0120228312350728	2.0240456624701455	3.0360684937052183	6.0721369874104365
SHEF-CA71C	ORF7a	98812	90|91	1504	3	1	1	1522.0823381775494	6.993006993006993	2.331002331002331	0.9302325581395349	10.25424188214886	3.036068493705218	1.0120228312350728	1.0120228312350728	5.060114156175364
SHEF-CA71C	ORF8	98812	92|93	1709	1	0	1	1729.5470185807394	0.9633911368015414	0	1.4903129657228018	2.4537041025243433	1.0120228312350728	0	1.0120228312350728	2.0240456624701455
SHEF-CA71C	N	98812	93	1038	19	7	2	1050.4796988220055	18.304431599229286	6.74373795761079	1.9267822736030829	26.97495183044316	19.22843379346638	7.084159818645508	2.0240456624701455	28.336639274582033
SHEF-CA71C	N*	98812	95	780	0	0	1	789.3778083633567	0	0	1.282051282051282	1.282051282051282	0	0	1.0120228312350728	1.0120228312350728
SHEF-CA71C	ORF10	98812	97|98	1385	0	0	7	1401.6516212605757	0	0	14.72450842054063	14.72450842054063	0	0	7.084159818645508	7.084159818645508
SHEF-CA73A	ORF1a	124646	1|2	2187	154	47	7	1754.5689392359163	18876.376778338687	5750.458926112896	875.0	25501.835704451583	123.54989329781944	37.70678561686697	5.615904240809974	166.8725831554964
SHEF-CA73A	S	124646	71	520	10	6	2	417.18145788874097	19.23076923076923	11.538461538461538	3.846153846153846	34.61538461538461	8.02272034401425	4.813632206408549	1.6045440688028498	14.440896619225649
SHEF-CA73A	ORF3a	124646	84|85	1962	2	0	2	1574.0577314955956	4.943846272082891	0	1.154068090017311	6.097914362100202	1.6045440688028498	0	1.6045440688028498	3.2090881376056997
SHEF-CA73A	E	124646	86|87	2654	1	1	48	2129.2299793013817	0.8163265306122448	0.8163265306122448	38.71752759886319	40.35018066008768	0.8022720344014249	0.8022720344014249	38.50905765126839	40.113601720071244
SHEF-CA73A	M	124646	87	1225	42	12	1	982.7832421417455	34.285714285714285	9.795918367346937	0.8163265306122448	44.897959183673464	33.69542544485984	9.627264412817098	0.8022720344014249	44.12496189207837
SHEF-CA73A	ORF6	124646	89	25	1	0	0	20.056800860035622	40.0	0	0	40.0	0.8022720344014249	0	0	0.8022720344014249
SHEF-CA73A	ORF7a	124646	91	139	0	0	1	111.51581278179806	0	0	7.194244604316546	7.194244604316546	0	0	0.8022720344014249	0.8022720344014249
SHEF-CA73A	ORF8	124646	92	870	0	0	1	697.9766699292396	0	0	1.1494252873563218	1.1494252873563218	0	0	0.8022720344014249	0.8022720344014249
SHEF-CA73A	N	124646	93	2250	37	13	2	1805.112077403206	16.444444444444443	5.777777777777778	0.8888888888888888	23.11111111111111	29.68406527285272	10.429536447218524	1.6045440688028498	41.7181457888741
SHEF-CA73A	N*	124646		0	0	0	0	0	0	0	0	0	0	0	0	0
SHEF-CA73A	ORF10	124646	97|98	711	0	0	3	570.4154164594131	0	0	13.419429701098052	13.419429701098052	0	0	2.4068161032042745	2.4068161032042745
SHEF-CA749	ORF1a	209756	1|2	3445	812	331	42	1642.384484829993	13331.432921145839	5600.033140702997	736.8421052631579	19668.30816711199	387.1164591239345	157.80239897785998	20.023265127100057	564.9421232288946
SHEF-CA749	S	209756	71|72	3703	67	44	1	1765.3845420393218	75.07767297352608	50.34324942791762	1.1441647597254005	126.5650871611691	31.941875321802474	20.97675394267625	0.4767444077880966	53.39537367226682
SHEF-CA749	ORF3a	209756	84	3400	1	0	5	1620.9309864795284	0.29411764705882354	0	1.4705882352941178	1.7647058823529413	0.4767444077880966	0	2.383722038940483	2.8604664467285796
SHEF-CA749	E	209756	86|87|88	8295	20	11	116	3954.594862602262	8.078525504764771	4.44264943457189	46.74447704834129	59.26565198767795	9.534888155761932	5.244188485669063	55.30235130341921	70.0814279448502
SHEF-CA749	M	209756	87	2476	449	179	23	1180.4191536833273	181.34087237479807	72.2940226171244	9.289176090468498	262.924071082391	214.05823909685537	85.3372489940693	10.965121379126222	310.3606094700509
SHEF-CA749	ORF6	209756	89|90	3405	17	12	1	1623.3147085184692	268.45433604914047	179.16862176342616	17.857142857142858	465.48010066970943	8.104654932397642	5.720932893457159	0.4767444077880966	14.302332233642897
SHEF-CA749	ORF7a	209756	90|91	3817	5	3	10	1819.733404527165	7.007449602254021	0.8957897879964168	4.824121500741387	12.727360890991825	2.383722038940483	1.4302332233642898	4.767444077880966	8.581399340185738
SHEF-CA749	ORF8	209756	92	2524	0	0	4	1203.3028852571558	0	0	1.5847860538827259	1.5847860538827259	0	0	1.9069776311523865	1.9069776311523865
SHEF-CA749	N	209756	93|94	6215	629	310	39	2962.9664944030205	150.87357825092687	74.23371647509579	9.339080459770114	234.44637518579276	299.8722324987128	147.79076641430996	18.593031903735767	466.25603081675854
SHEF-CA749	N*	209756	95	1556	0	0	8	741.8142985182783	0	0	5.141388174807198	5.141388174807198	0	0	3.813955262304773	3.813955262304773
SHEF-CA749	ORF10	209756	98	809	0	0	18	385.68622590057015	0	0	22.249690976514213	22.249690976514213	0	0	8.581399340185738	8.581399340185738
SHEF-CA767	ORF1a	443549	1	164	3802	1410	116	36.974494362516886	23182.92682926829	8597.560975609756	707.3170731707316	32487.804878048777	857.1769973554219	317.8904698240781	26.15269113446316	1201.220158313963
SHEF-CA767	S	443549	71|72	6053	59	27	4	1364.674477904358	13.895430993876587	6.676813699589261	0.9420631182289212	21.51430781169477	13.301799801149366	6.087264315780218	0.9018169356711435	20.290881052600728
SHEF-CA767	ORF3a	443549	84|85	6052	2	0	2	1364.4490236704403	0.4038772213247173	0	1.8181818181818181	2.2220590395065356	0.45090846783557176	0	0.45090846783557176	0.9018169356711435
SHEF-CA767	E	443549	86|87|88|89	20162	17	13	290	4545.608264250399	3.172602428076853	1.978992236261227	45.75368735951942	50.905282023857495	3.83272197660236	2.9309050409312163	65.3817278361579	72.14535485369149
SHEF-CA767	M	443549	87|88|90	9578	343	104	11	2159.400652464553	55.006803722326595	17.001316897560315	1.6745318922210382	73.68265251210795	77.33080223380057	23.44724032744973	2.4799965730956446	103.25803913434595
SHEF-CA767	ORF6	443549	89|90	12346	97	40	14	2783.4579719489843	9.070506826257715	3.7404151860856554	1.8209618119911553	14.631883824334526	21.86906069002523	9.018169356711436	3.1563592748490024	34.04358932158567
SHEF-CA767	ORF7a	443549	91|92	4323	3	3	1	974.6386532265883	0.8500991782374611	0.8500991782374611	1.2594458438287153	2.9596442003036376	0.6763627017533577	0.6763627017533577	0.22545423391778588	1.5781796374245012
SHEF-CA767	ORF8	443549	92	794	0	0	1	179.01066173072198	0	0	1.2594458438287153	1.2594458438287153	0	0	0.22545423391778588	0.22545423391778588
SHEF-CA767	N	443549	93|94|95|96	14787	656	242	38	3333.7917569423	186.3210343355433	60.101748173178756	5.765377216918351	252.1881597256404	147.89797745006754	54.55992460810418	8.567260888875863	211.0251629470476
SHEF-CA767	N*	443549	95|97	10344	2	1	9	2332.098595645577	0.37586919751926334	0.1990842126219391	1.7025610026989924	2.277514412840195	0.45090846783557176	0.22545423391778588	2.029088105260073	2.7054508070134307
SHEF-CA767	ORF10	443549	97	5023	0	0	4	1132.4566169690384	0	0	0.7963368504877564	0.7963368504877564	0	0	0.9018169356711435	0.9018169356711435
SHEF-CA7B2	ORF1a	254685	1	129	1975	1135	102	50.65080393427175	15310.077519379845	8798.449612403101	790.6976744186046	24899.22480620155	775.46773465261	445.6485462433987	40.04947287826138	1261.1657537742701
SHEF-CA7B2	S	254685	71	2128	57	29	5	835.5419439700022	26.785714285714285	13.62781954887218	2.3496240601503757	42.76315789473684	22.380587784910773	11.38661483793706	1.9632094548167343	35.73041207766457
SHEF-CA7B2	ORF3a	254685	84	2857	0	0	2	1121.777882482282	0	0	0.7000350017500875	0.7000350017500875	0	0	0.7852837819266938	0.7852837819266938
SHEF-CA7B2	E	254685	87	2091	11	8	178	821.0141940043583	5.260640841702534	3.8259206121472977	85.12673362027738	94.21329507412722	4.319060800596816	3.141135127706775	69.89025659147575	77.35045251977934
SHEF-CA7B2	M	254685	87|88	4855	102	63	8	1906.276380627049	48.78048780487804	30.012679244865147	3.8259206121472977	82.61908766189049	40.04947287826138	24.736439130690854	3.141135127706775	67.92704713665901
SHEF-CA7B2	ORF6	254685	89	401	12	4	1	157.4493982763021	29.92518703241895	9.97506234413965	2.4937655860349124	42.39401496259351	4.711702691560163	1.5705675638533876	0.3926418909633469	6.674912146376897
SHEF-CA7B2	ORF7a	254685	90	1767	0	0	1	693.7982213322339	0	0	0.5659309564233164	0.5659309564233164	0	0	0.3926418909633469	0.3926418909633469
SHEF-CA7B2	ORF8	254685	92	1273	0	0	1	499.83312719634057	0	0	0.7855459544383347	0.7855459544383347	0	0	0.3926418909633469	0.3926418909633469
SHEF-CA7B2	N	254685	93	4472	223	138	24	1755.8945363880873	49.86583184257602	30.858676207513415	5.366726296958855	86.0912343470483	87.55914168482636	54.18458095294187	9.423405383120325	151.16712802088855
SHEF-CA7B2	N*	254685	95	1255	1	0	3	492.7655731590003	0.7968127490039841	0	2.3904382470119523	3.1872509960159365	0.3926418909633469	0	1.1779256728900407	1.5705675638533876
SHEF-CA7B2	ORF10	254685	98	670	0	0	13	263.0700669454424	0	0	19.402985074626866	19.402985074626866	0	0	5.10434458252351	5.10434458252351
SHEF-CA7EF	ORF1a	237370	1|2|3	8812	2685	1672	172	3712.3478114336267	13353.44934808715	8308.925054420753	855.7213930348258	22518.09579554273	1131.145469098875	704.3855584109197	72.46071533892236	1907.9917428487172
SHEF-CA7EF	S	237370	71	767	29	13	6	323.12423642414797	37.809647979139505	16.949152542372882	7.822685788787483	62.581486310299866	12.217213632725281	5.476681973290644	2.5276993722879895	20.221594978303916
SHEF-CA7EF	ORF3a	237370	84	4171	0	0	1	1757.1723469688673	0	0	0.2397506593143131	0.2397506593143131	0	0	0.4212832287146649	0.4212832287146649
SHEF-CA7EF	E	237370	87	1359	7	3	173	572.5239078232296	5.15084621044886	2.207505518763797	127.29948491537895	134.6578366445916	2.9489826010026543	1.2638496861439947	72.88199856763703	77.09483085478368
SHEF-CA7EF	M	237370	87	1359	138	70	11	572.5239078232296	101.54525386313466	51.50846210448859	8.094186902133922	161.14790286975716	58.13708556262375	29.48982601002654	4.634115515861314	92.26102708851161
SHEF-CA7EF	ORF6	237370	89	76	13	5	3	32.01752538231453	171.05263157894737	65.78947368421053	39.473684210526315	276.3157894736842	5.476681973290644	2.1064161435733246	1.2638496861439947	8.846947803007964
SHEF-CA7EF	ORF7a	237370		0	0	0	0	0	0	0	0	0	0	0	0	0
SHEF-CA7EF	ORF8	237370	92	2591	0	0	1	1091.5448455996966	0	0	0.3859513701273639	0.3859513701273639	0	0	0.4212832287146649	0.4212832287146649
SHEF-CA7EF	N	237370	93	3919	302	220	32	1651.0089733327716	77.06047461087012	56.13676958407757	8.165348303138556	141.36259249808626	127.2275350718288	92.68231031722627	13.481063318869277	233.39090870792435
SHEF-CA7EF	N*	237370		0	0	0	0	0	0	0	0	0	0	0	0	0
SHEF-CA7EF	ORF10	237370	97|98	2266	0	0	15	954.6277962674305	0	0	21.070467273323267	21.070467273323267	0	0	6.319248430719973	6.319248430719973
SHEF-CA828	ORF1a	206671	1|2	3049	2142	946	109	1475.291647110625	17120.683994528044	7568.0	872.0	25560.683994528044	1036.4298813089404	457.73233787033496	52.74082962776587	1546.9030488070412
SHEF-CA828	S	206671	71|72	3006	32	16	2	1454.4856317528825	41.666666666666664	19.978077524575514	2.6041666666666665	64.24891085790885	15.483546312738603	7.741773156369302	0.9677216445461627	24.19304111365407
SHEF-CA828	ORF3a	206671	84	2433	0	0	1	1177.233380590407	0	0	0.41101520756267984	0.41101520756267984	0	0	0.48386082227308136	0.48386082227308136
SHEF-CA828	E	206671	87	1995	7	3	115	965.3023404347973	3.508771929824561	1.5037593984962405	57.64411027568922	62.65664160401003	3.3870257559115697	1.451582466819244	55.643994561404355	60.48260278413517
SHEF-CA828	M	206671	87	1995	106	63	6	965.3023404347973	53.1328320802005	31.57894736842105	3.007518796992481	87.71929824561404	51.28924716094662	30.483231803204127	2.903164933638488	84.67564389778924
SHEF-CA828	ORF6	206671	89|90	4494	25	19	1	2174.470535295228	10.800563811122084	8.186126669538991	0.43084877208099953	19.417539252742074	12.096520556827034	9.193355623188546	0.48386082227308136	21.773737002288662
SHEF-CA828	ORF7a	206671	90|91	2504	1	1	2	1211.5874989717959	3.021148036253776	3.021148036253776	0.9203865623561895	6.962682634863742	0.48386082227308136	0.48386082227308136	0.9677216445461627	1.9354432890923254
SHEF-CA828	ORF8	206671	92	1241	0	1	1	600.471280440894	0	0.8058017727639	0.8058017727639	1.6116035455278	0	0.48386082227308136	0.48386082227308136	0.9677216445461627
SHEF-CA828	N	206671	93|94	5235	61	22	8	2533.011404599581	18.031333136269584	6.747464932335416	2.364765001477978	27.143563070082976	29.515510158657964	10.64493809000779	3.870886578184651	44.031334826850404
SHEF-CA828	N*	206671		0	0	0	0	0	0	0	0	0	0	0	0	0
SHEF-CA828	ORF10	206671	97|98	2557	0	0	22	1237.2321225522692	0	0	25.494462600231714	25.494462600231714	0	0	10.64493809000779	10.64493809000779
SHEF-CA837	ORF1a	126976	1|2|4	4137	700	149	7	3258.0960181451615	21844.142464678178	4625.642260757868	218.75	26688.534725436046	551.2852822580645	117.34501008064517	5.512852822580645	674.1431451612902
SHEF-CA837	S	126976	71	293	66	10	1	230.75226814516128	225.25597269624575	34.129692832764505	3.4129692832764507	262.79863481228665	51.978326612903224	7.875504032258065	0.7875504032258065	60.641381048387096
SHEF-CA837	ORF3a	126976		0	0	0	0	0	0	0	0	0	0	0	0	0
SHEF-CA837	E	126976	87	941	20	2	15	741.0849294354839	21.253985122210416	2.1253985122210417	15.940488841657812	39.31987247608927	15.75100806451613	1.575100806451613	11.813256048387096	29.13936491935484
SHEF-CA837	M	126976	87	941	347	66	13	741.0849294354839	368.75664187035073	70.13815090329437	13.81509032943677	452.7098831030819	273.2799899193548	51.978326612903224	10.238155241935484	335.49647177419354
SHEF-CA837	ORF6	126976	89	2148	54	5	3	1691.6582661290322	25.139664804469273	2.327746741154562	1.3966480446927374	28.86405959031657	42.52772177419355	3.9377520161290325	2.3626512096774195	48.828125
SHEF-CA837	ORF7a	126976	90|91|93	3202	1	1	1	2521.736391129032	0.6020469596628537	4.566210045662101	0.75642965204236	5.924686657367315	0.7875504032258065	0.7875504032258065	0.7875504032258065	2.3626512096774195
SHEF-CA837	ORF8	126976		0	0	0	0	0	0	0	0	0	0	0	0	0
SHEF-CA837	N	126976	93	1661	496	105	7	1308.1212197580646	298.61529199277544	63.214930764599636	4.214328717639976	366.04455147501506	390.625	82.69279233870968	5.512852822580645	478.83064516129036
SHEF-CA837	N*	126976		0	0	0	0	0	0	0	0	0	0	0	0	0
SHEF-CA837	ORF10	126976	98	924	0	0	4	727.6965725806451	0	0	4.329004329004329	4.329004329004329	0	0	3.150201612903226	3.150201612903226
SHEF-CA846	ORF1a	111329	1|2	2261	33	29	2	2030.9173710353998	10667.109536462945	9000.88573959256	666.6666666666666	20334.661942722174	29.641872288442368	26.048918071661475	1.7964771083904465	57.487267468494295
SHEF-CA846	S	111329		0	0	0	0	0	0	0	0	0	0	0	0	0
SHEF-CA846	ORF3a	111329	84	1549	2	1	2	1391.3715204484008	1.2911555842479019	0.6455777921239509	1.2911555842479019	3.2278889606197545	1.7964771083904465	0.8982385541952232	1.7964771083904465	4.491192770976117
SHEF-CA846	E	111329	86|87	2135	55	41	82	1917.7393132068016	37.93103448275862	28.27586206896552	57.32192298011579	123.52881953183993	49.40312048073728	36.82778072200416	73.6555614440083	159.88646264674975
SHEF-CA846	M	111329	87	1450	38	29	4	1302.4459035830737	26.20689655172414	20.0	2.7586206896551726	48.96551724137932	34.133065059418485	26.048918071661475	3.592954216780893	63.774937347860856
SHEF-CA846	ORF6	111329		0	0	0	0	0	0	0	0	0	0	0	0	0
SHEF-CA846	ORF7a	111329		0	0	0	0	0	0	0	0	0	0	0	0	0
SHEF-CA846	ORF8	111329	92	1615	0	0	1	1450.6552650252856	0	0	0.6191950464396285	0.6191950464396285	0	0	0.8982385541952232	0.8982385541952232
SHEF-CA846	N	111329	93	2537	0	0	1	2278.8312119932816	0	0	0.3941663381947182	0.3941663381947182	0	0	0.8982385541952232	0.8982385541952232
SHEF-CA846	N*	111329		0	0	0	0	0	0	0	0	0	0	0	0	0
SHEF-CA846	ORF10	111329	98	160	0	0	3	143.71816867123573	0	0	18.75	18.75	0	0	2.69471566258567	2.69471566258567
SHEF-CA873	ORF1a	251771	1	134	1450	918	96	53.22296849120828	10820.895522388058	6850.746268656716	716.4179104477612	18388.059701492537	575.9201814347165	364.6170527979791	38.12988787429847	978.667122106994
SHEF-CA873	S	251771	71	1405	29	17	2	558.046796493639	20.640569395017792	12.099644128113878	1.4234875444839858	34.163701067615655	11.51840362869433	6.75216764440702	0.7943726640478848	19.064943937149234
SHEF-CA873	ORF3a	251771	84	1823	0	0	8	724.0706832796469	0	0	4.3883708173340645	4.3883708173340645	0	0	3.177490656191539	3.177490656191539
SHEF-CA873	E	251771	86|87	5558	16	6	194	2207.5616333890716	6.137322593018795	2.3014959723820483	74.37032195856709	82.80914052396793	6.354981312383078	2.3831179921436543	77.05414841264482	85.79224771717155
SHEF-CA873	M	251771	87	2607	207	117	7	1035.4647675864178	79.40161104718067	44.879171461449936	2.685078634445723	126.96586114307632	82.21757072895608	46.47080084680126	2.7803043241675964	131.46867589992493
SHEF-CA873	ORF6	251771	89	947	38	15	7	376.13545642667344	40.12671594508976	15.839493136219641	7.391763463569166	63.357972544878564	15.09308061690981	5.957794980359136	2.7803043241675964	23.831179921436544
SHEF-CA873	ORF7a	251771	91	1357	1	0	0	538.9818525564898	0.7369196757553427	0	0	0.7369196757553427	0.3971863320239424	0	0	0.3971863320239424
SHEF-CA873	ORF8	251771		0	0	0	0	0	0	0	0	0	0	0	0	0
SHEF-CA873	N	251771	93	3734	194	111	23	1483.093763777401	51.955008034279594	29.726834493840386	6.159614354579539	87.84145688269952	77.05414841264482	44.0876828546576	9.135285636550675	130.27711690385308
SHEF-CA873	N*	251771	95	1563	1	0	1	620.8022369534219	0.6397952655150352	0	0.6397952655150352	1.2795905310300704	0.3971863320239424	0	0.3971863320239424	0.7943726640478848
SHEF-CA873	ORF10	251771	97|98	2061	0	0	7	818.6010303013452	0	0	23.10537634408602	23.10537634408602	0	0	2.780304324167597	2.780304324167597
SHEF-CA891	ORF1a	67835	1	17	339	125	9	25.060809316724406	19941.176470588234	7352.941176470587	529.4117647058823	27823.529411764703	499.7420210805631	184.2706567406206	13.267487285324684	697.2801651065084
SHEF-CA891	S	67835	71	123	10	3	0	181.32232623277068	81.30081300813008	24.390243902439025	0	105.6910569105691	14.74165253924965	4.422495761774895	0	19.164148301024547
SHEF-CA891	ORF3a	67835	84	710	1	0	3	1046.657330286725	1.4084507042253522	0	4.225352112676057	5.633802816901409	1.474165253924965	0	4.422495761774895	5.89666101569986
SHEF-CA891	E	67835	87	623	2	4	29	918.4049531952531	3.2102728731942216	6.420545746388443	46.54895666131621	56.17977528089888	2.94833050784993	5.89666101569986	42.75079236382398	51.59578388737377
SHEF-CA891	M	67835	87	623	142	34	5	918.4049531952531	227.92937399678974	54.57463884430177	8.025682182985554	290.52969502407706	209.33146605734504	50.12161863344881	7.370826269624825	266.8239109604187
SHEF-CA891	ORF6	67835	89	257	10	5	0	378.860470258716	38.91050583657587	19.455252918287936	0	58.365758754863805	14.74165253924965	7.370826269624825	0	22.112478808874474
SHEF-CA891	ORF7a	67835		0	0	0	0	0	0	0	0	0	0	0	0	0
SHEF-CA891	ORF8	67835		0	0	0	0	0	0	0	0	0	0	0	0	0
SHEF-CA891	N	67835	93	889	146	46	9	1310.5329107392938	164.2294713160855	51.74353205849269	10.123734533183352	226.09673790776154	215.22812707304487	67.81160168054839	13.267487285324684	296.307216038918
SHEF-CA891	N*	67835		0	0	0	0	0	0	0	0	0	0	0	0	0
SHEF-CA891	ORF10	67835	97|98	1162	0	0	3	1712.9800250608093	0	0	5.239858529753851	5.239858529753851	0	0	4.422495761774895	4.422495761774895
SHEF-CA8A0	ORF1a	215873	1|2|4	5295	1249	583	58	2452.8310627081664	15395.829024227633	7197.530864197531	716.0493827160493	23309.409271141212	578.5809248956563	270.0661963283968	26.86764903438596	875.5147702584391
SHEF-CA8A0	S	215873	71	1511	27	25	5	699.9485808785722	17.868960953011253	16.545334215751158	3.309066843150232	37.72336201191264	12.507353860834844	11.580883204476708	2.3161766408953413	26.404413706206896
SHEF-CA8A0	ORF3a	215873	84	2127	1	0	4	985.3015430368782	0.47014574518100616	0	1.8805829807240246	2.350728725905031	0.46323532817906826	0	1.852941312716273	2.3161766408953413
SHEF-CA8A0	E	215873	86|87	4533	8	8	145	2099.8457426357163	3.5246389902238278	3.519577650681918	63.79487558838072	70.83909222928646	3.705882625432546	3.705882625432546	67.1691225859649	74.58088783682999
SHEF-CA8A0	M	215873	87|88	4964	148	71	15	2299.500169080895	64.7704958422455	31.23625164980202	6.530869955954598	102.53761744800211	68.5588285705021	32.88970830071385	6.948529922686024	108.39706679390197
SHEF-CA8A0	ORF6	215873	89	1159	29	13	5	536.8897453595401	25.021570319240723	11.216566005176876	4.3140638481449525	40.55220017256255	13.43382451719298	6.022059266327887	2.3161766408953413	21.77206042441621
SHEF-CA8A0	ORF7a	215873	91	932	5	0	0	431.73532586289167	5.364806866952789	0	0	5.364806866952789	2.3161766408953413	0	0	2.3161766408953413
SHEF-CA8A0	ORF8	215873		0	0	0	0	0	0	0	0	0	0	0	0	0
SHEF-CA8A0	N	215873	93	2902	109	67	3	1344.3089223756563	37.56030323914541	23.08752584424535	1.0337698139214335	61.68159889731219	50.49265077151844	31.036766987997574	1.3897059845372048	82.91912374405321
SHEF-CA8A0	N*	215873		0	0	0	0	0	0	0	0	0	0	0	0	0
SHEF-CA8A0	ORF10	215873	97|98	2002	0	0	13	927.3971270144948	0	0	22.467764267962142	22.467764267962142	0	0	6.022059266327887	6.022059266327887
SHEF-CA8BF	ORF1a	143799	1	124	1314	280	32	86.23147587952627	10596.774193548386	2258.064516129032	258.06451612903226	13112.90322580645	913.7754782717543	194.7162358569948	22.253284097942267	1130.7449982266915
SHEF-CA8BF	S	143799	71	156	48	7	0	108.48475997746854	307.6923076923077	44.87179487179487	0	352.56410256410254	33.3799261469134	4.867905896424871	0	38.24783204333827
SHEF-CA8BF	ORF3a	143799	84	1553	1	0	5	1079.9796938782606	0.6439150032195751	0	3.2195750160978753	3.8634900193174504	0.6954151280606958	0	3.477075640303479	4.172490768364175
SHEF-CA8BF	E	143799		0	0	0	0	0	0	0	0	0	0	0	0	0
SHEF-CA8BF	M	143799		0	0	0	0	0	0	0	0	0	0	0	0	0
SHEF-CA8BF	ORF6	143799	89	967	70	18	4	672.4664288346928	72.38883143743537	18.61427094105481	4.1365046535677354	95.13960703205792	48.6790589642487	12.517472305092523	2.7816605122427833	63.97819178158401
SHEF-CA8BF	ORF7a	143799	90	1722	0	0	8	1197.5048505205182	0	0	4.645760743321719	4.645760743321719	0	0	5.563321024485567	5.563321024485567
SHEF-CA8BF	ORF8	143799		0	0	0	0	0	0	0	0	0	0	0	0	0
SHEF-CA8BF	N	143799	93	2586	691	182	23	1798.3435211649594	267.2080433101315	70.37896365042538	8.894044856921887	346.4810518174787	480.5318534899408	126.56555330704663	15.994547945396002	623.0919547423833
SHEF-CA8BF	N*	143799		0	0	0	0	0	0	0	0	0	0	0	0	0
SHEF-CA8BF	ORF10	143799	97	198	0	0	1	137.69219535601778	0	0	5.05050505050505	5.05050505050505	0	0	0.6954151280606958	0.6954151280606958
SHEF-CA916	ORF1a	37069	1|3	484	215	43	1	1305.6732040249265	7928.114109733366	1592.5925925925926	37.03703703703704	9557.743739362995	579.9994604656181	115.99989209312363	2.69767190914241	698.6970244678841
SHEF-CA916	S	37069	71	59	8	2	2	159.16264263940218	135.59322033898306	33.898305084745765	33.898305084745765	203.3898305084746	21.58137527313928	5.39534381828482	5.39534381828482	32.37206290970892
SHEF-CA916	ORF3a	37069	84	267	1	0	1	720.2783997410235	3.745318352059925	0	3.745318352059925	7.49063670411985	2.69767190914241	0	2.69767190914241	5.39534381828482
SHEF-CA916	E	37069	86|87	289	6	4	3	779.6271817421565	25.86206896551724	30.474894131881424	12.93103448275862	69.26799758015729	16.18603145485446	10.79068763656964	8.09301572742723	35.06973481885133
SHEF-CA916	M	37069	87|88	452	329	59	12	1219.3477029323694	1418.3385579937303	254.3103448275862	51.72413793103448	1724.373040752351	887.5340581078528	159.16264263940218	32.37206290970892	1079.068763656964
SHEF-CA916	ORF6	37069	89	230	21	5	2	620.4645391027543	91.30434782608695	21.73913043478261	8.695652173913043	121.73913043478261	56.65111009199061	13.48835954571205	5.39534381828482	75.53481345598748
SHEF-CA916	ORF7a	37069		0	0	0	0	0	0	0	0	0	0	0	0	0
SHEF-CA916	ORF8	37069		0	0	0	0	0	0	0	0	0	0	0	0	0
SHEF-CA916	N	37069	93	730	152	34	7	1969.3004936739592	208.21917808219177	46.57534246575342	9.589041095890412	264.3835616438356	410.0461301896463	91.72084491084193	18.88370336399687	520.6506784644852
SHEF-CA916	N*	37069	95	189	2	0	0	509.8599908279155	10.582010582010582	0	0	10.582010582010582	5.39534381828482	0	0	5.39534381828482
SHEF-CA916	ORF10	37069	97|98	337	0	0	2	909.1154333809922	0	0	17.315794882334806	17.315794882334806	0	0	5.39534381828482	5.39534381828482
SHEF-CA934	ORF1a	189454	1|2|3	2833	1170	208	16	1495.3497946731134	9399.809840590224	1677.4193548387098	129.03225806451613	11206.261453493451	617.5641580541978	109.78918365407962	8.445321819544587	735.798663527822
SHEF-CA934	S	189454	71|72	2314	19	6	0	1221.4046681516359	101.5241169087323	30.05199928276851	0	131.5761161915008	10.028819660709196	3.1669956823292202	0	13.195815343038417
SHEF-CA934	ORF3a	189454	84	915	0	0	9	482.96684155520603	0	0	9.836065573770492	9.836065573770492	0	0	4.75049352349383	4.75049352349383
SHEF-CA934	E	189454	87	1223	44	5	22	645.5392865814393	35.97710547833197	4.088307440719542	17.988552739165986	58.05396565821749	23.22463500374761	2.6391630686076835	11.612317501873806	37.4761155742291
SHEF-CA934	M	189454	87	1223	422	126	28	645.5392865814393	345.0531479967293	103.02534750613245	22.894521668029434	470.9730171708912	222.74536299048847	66.50690932891362	14.779313184203026	304.03158550360513
SHEF-CA934	ORF6	189454	89	584	15	3	4	308.2542464133774	25.684931506849317	5.136986301369864	6.849315068493151	37.67123287671233	7.91748920582305	1.58349784116461	2.1113304548861467	11.612317501873807
SHEF-CA934	ORF7a	189454	91	69	1	0	0	36.420450346786026	14.492753623188404	0	0	14.492753623188404	0.5278326137215367	0	0	0.5278326137215367
SHEF-CA934	ORF8	189454	92	47	0	0	1	24.808132844912222	0	0	21.27659574468085	21.27659574468085	0	0	0.5278326137215367	0.5278326137215367
SHEF-CA934	N	189454	93	2052	265	71	18	1083.1125233565933	129.14230019493178	34.600389863547754	8.771929824561404	172.51461988304092	139.8756426362072	37.476115574229105	9.50098704698766	186.85274525742398
SHEF-CA934	N*	189454	95	550	0	0	2	290.30793754684515	0	0	3.6363636363636362	3.6363636363636362	0	0	1.0556652274430733	1.0556652274430733
SHEF-CA934	ORF10	189454	97|98	1334	0	0	12	704.1287067045298	0	0	18.29222998068638	18.29222998068638	0	0	6.33399136465844	6.33399136465844
SHEF-CA970	ORF1a	453255	1|2	8007	3143	1071	88	1766.5552503557603	25967.068955760078	8851.239669421488	727.2727272727273	35545.5813524543	693.4286439200891	236.29082966542015	19.415119524329572	949.1345931098389
SHEF-CA970	S	453255	71	2433	49	18	2	536.7839295760665	20.139745170571313	7.398273736128237	0.8220304151253597	28.36004932182491	10.810691553319876	3.9712744481583218	0.44125271646203573	15.223218717940233
SHEF-CA970	ORF3a	453255	84|85	7706	5	2	14	1700.1467165282238	1.738751526914739	0.3910833007430583	2.9278439239656815	5.057678751623479	1.1031317911550893	0.44125271646203573	3.0887690152342504	4.633153522851376
SHEF-CA970	E	453255	86|87	9542	14	5	221	2105.216710240373	3.220003867709378	1.1851149561507466	52.382081061863	56.787199885723126	3.0887690152342504	1.1031317911550893	48.75842516905495	52.950325975444294
SHEF-CA970	M	453255	87	4219	79	27	3	930.8226053766645	18.724816307181797	6.399620763214031	0.711068973690448	25.835506044086276	17.429482300250413	5.956911672237482	0.6618790746930536	24.04827304718095
SHEF-CA970	ORF6	453255	89|90	7344	27	9	0	1620.2799748485954	13.580239497148101	4.636785162287481	0	18.21702465943558	5.956911672237482	1.9856372240791609	0	7.9425488963166435
SHEF-CA970	ORF7a	453255	91	1907	1	0	0	420.7344651465511	0.5243838489774515	0	0	0.5243838489774515	0.22062635823101787	0	0	0.22062635823101787
SHEF-CA970	ORF8	453255	92	2952	0	0	2	651.2890094979648	0	0	0.6775067750677507	0.6775067750677507	0	0	0.44125271646203573	0.44125271646203573
SHEF-CA970	N	453255	93	6069	167	53	8	1338.9813681040475	27.51688910858461	8.732904926676554	1.3181743285549514	37.567968363816114	36.84460182457998	11.693196986243947	1.765010865848143	50.30280967667207
SHEF-CA970	N*	453255	95	2420	2	1	1	533.9157869190633	0.8264462809917356	0.4132231404958678	0.4132231404958678	1.6528925619834711	0.44125271646203573	0.22062635823101787	0.22062635823101787	0.8825054329240715
SHEF-CA970	ORF10	453255	98	621	0	0	18	137.0089684614621	0	0	28.985507246376812	28.985507246376812	0	0	3.9712744481583218	3.9712744481583218
SHEF-CA98F	ORF1a	350052	1	104	1797	344	33	29.709871676208106	17278.846153846156	3307.6923076923076	317.3076923076923	20903.846153846156	513.3523019437113	98.27111400591913	9.427170820335265	621.0505867699657
SHEF-CA98F	S	350052	71|73	4573	88	30	7	1306.3773382240354	60.48577043472261	20.74688796680498	4.840940525587829	86.07359892711541	25.139122187560705	8.570155291213878	1.999702901283238	35.70898038005782
SHEF-CA98F	ORF3a	350052	83|84|85	6474	4	0	2	1849.4395118439547	2.144103314181447	0	1.260239445494644	3.4043427596760907	1.1426873721618502	0	0.5713436860809251	1.7140310582427754
SHEF-CA98F	E	350052	86|87	6548	21	6	37	1870.579228228949	7.9908675799086755	2.2831050228310503	13.953732177802628	24.227704780542354	5.999108703849714	1.7140310582427754	10.569858192497115	18.282997954589604
SHEF-CA98F	M	350052	87	2628	588	145	22	750.7456035103356	223.74429223744292	55.17503805175038	8.37138508371385	287.29071537290713	167.975043707792	41.42241724086707	6.284780546890176	215.68224149554925
SHEF-CA98F	ORF6	350052	89	7407	82	23	4	2115.9713414007065	11.070608883488593	3.1051707843931418	0.5400297016335899	14.715809369515323	23.42509112931793	6.570452389930639	1.1426873721618502	31.138230891410423
SHEF-CA98F	ORF7a	350052	90|91	3509	8	0	2	1002.4224972289832	12.718600953895072	0	0.6944444444444444	13.413045398339516	2.2853747443237005	0	0.5713436860809251	2.8567184304046256
SHEF-CA98F	ORF8	350052	92	2042	0	0	1	583.3419034886246	0	0	0.4897159647404506	0.4897159647404506	0	0	0.28567184304046256	0.28567184304046256
SHEF-CA98F	N	350052	93	4043	735	167	18	1154.9712614125901	181.79569626514964	41.30596092010883	4.452139500371011	227.5537966856295	209.96880463474	47.70719778775725	5.142093174728326	262.8180955972256
SHEF-CA98F	N*	350052		0	0	0	0	0	0	0	0	0	0	0	0	0
SHEF-CA98F	ORF10	350052	97|98	4786	0	0	9	1367.225440791654	0	0	3.9561812877688105	3.9561812877688105	0	0	2.571046587364163	2.571046587364163
SHEF-CA9BC	ORF1a	78286	1|2	1525	699	275	41	1947.9855912934624	20501.34138162307	8088.235294117647	1205.8823529411764	29795.459028681893	892.8799529928723	351.2760902332473	52.372071634775054	1296.5281148608947
SHEF-CA9BC	S	78286	71	88	0	0	1	112.40834887463915	0	0	11.363636363636365	11.363636363636365	0	0	1.277367600848172	1.277367600848172
SHEF-CA9BC	ORF3a	78286	84	1217	0	0	1	1554.5563702322254	0	0	0.8216926869350862	0.8216926869350862	0	0	1.277367600848172	1.277367600848172
SHEF-CA9BC	E	78286	87	643	3	0	28	821.3473673453747	4.665629860031104	0	43.545878693623635	48.21150855365474	3.832102802544516	0	35.76629282374882	39.59839562629334
SHEF-CA9BC	M	78286	87	643	38	19	2	821.3473673453747	59.09797822706065	29.548989113530325	3.1104199066874028	91.75738724727837	48.53996883223054	24.26998441611527	2.554735201696344	75.36468845004215
SHEF-CA9BC	ORF6	78286		0	0	0	0	0	0	0	0	0	0	0	0	0
SHEF-CA9BC	ORF7a	78286		0	0	0	0	0	0	0	0	0	0	0	0	0
SHEF-CA9BC	ORF8	78286		0	0	0	0	0	0	0	0	0	0	0	0	0
SHEF-CA9BC	N	78286	93	1042	93	57	12	1331.0170400837953	89.2514395393474	54.702495201535505	11.516314779270633	155.47024952015354	118.79518687888	72.8099532483458	15.328411210178064	206.93355133740388
SHEF-CA9BC	N*	78286		0	0	0	0	0	0	0	0	0	0	0	0	0
SHEF-CA9BC	ORF10	78286	98	128	0	0	1	163.50305290856602	0	0	7.8125	7.8125	0	0	1.277367600848172	1.277367600848172
SHEF-CA9F8	ORF1a	348131	1|2|4	9977	4077	1173	91	2865.8752021509144	40388.42406131082	11632.16684723727	890.433369447454	52911.024277995544	1171.110874929265	336.94212810694825	26.13958538596103	1534.1925884221744
SHEF-CA9F8	S	348131	71|72	5025	115	30	4	1443.4221600489473	151.6285047077607	39.8406374501992	5.3120849933598935	196.7812271513198	33.033541971269436	8.617445731635504	1.1489927642180673	42.79998046712301
SHEF-CA9F8	ORF3a	348131	84	4595	0	0	1	1319.9054378955047	0	0	0.2176278563656148	0.2176278563656148	0	0	0.2872481910545168	0.2872481910545168
SHEF-CA9F8	E	348131	86|87	5060	28	6	97	1453.4758467358552	11.930123561994035	2.5564550489987217	41.27187643455087	55.75845504554363	8.042949349526472	1.723489146327101	27.86307453228813	37.6295130281417
SHEF-CA9F8	M	348131	87	2347	157	47	5	674.171504404951	66.89390711546655	20.02556455048999	2.130379207498935	89.04985087345547	45.09796599555914	13.500664979562291	1.436240955272584	60.03487193039402
SHEF-CA9F8	ORF6	348131	89	1404	0	0	1	403.29646024054165	0	0	0.7122507122507123	0.7122507122507123	0	0	0.2872481910545168	0.2872481910545168
SHEF-CA9F8	ORF7a	348131	90	5225	0	1	0	1500.8717982598505	0	0.19138755980861244	0	0.19138755980861244	0	0.2872481910545168	0	0.2872481910545168
SHEF-CA9F8	ORF8	348131		0	0	0	0	0	0	0	0	0	0	0	0	0
SHEF-CA9F8	N	348131	93	7523	763	253	26	2160.96814130313	101.42230493154327	33.63020071779875	3.456068057955603	138.50857370729761	219.17036977459634	72.67379233679276	7.468452967417438	299.3126150788065
SHEF-CA9F8	N*	348131	95	1074	0	0	1	308.5045571925511	0	0	0.9310986964618249	0.9310986964618249	0	0	0.2872481910545168	0.2872481910545168
SHEF-CA9F8	ORF10	348131	98	3722	0	0	23	1069.1377671049115	0	0	6.179473401397098	6.179473401397098	0	0	6.606708394253887	6.606708394253887
SHEF-CAA31	ORF1a	179516	1|2	2749	1061	263	16	1531.3398248624078	24651.532339847712	6116.279069767443	372.093023255814	31139.904432870968	591.0336683081174	146.50504690389712	8.912854564495644	746.4515697765102
SHEF-CAA31	S	179516	71	1098	29	9	1	611.6446444885136	26.41165755919854	8.19672131147541	0.9107468123861566	35.51912568306011	16.154548898148352	5.013480692528799	0.5570534102809778	21.72508300095813
SHEF-CAA31	ORF3a	179516	84|85	3121	5	3	3	1738.5636934869315	3.319945383154148	1.873813785178732	1.7261219792865363	6.919881147619416	2.7852670514048885	1.6711602308429332	1.6711602308429332	6.127587513090754
SHEF-CAA31	E	179516	87	1741	8	2	84	969.8299872991822	4.595060310166571	1.1487650775416427	48.24813325674899	53.991958644457206	4.456427282247822	1.1141068205619555	46.79248646360213	52.36302056641191
SHEF-CAA31	M	179516	87|88	3901	102	26	3	2173.0653535060937	58.475599378815915	14.933946008041355	1.6117280405046057	75.02127342736188	56.81944784865973	14.483388667305421	1.6711602308429332	72.97399674680808
SHEF-CAA31	ORF6	179516	89	2622	40	5	4	1460.5940417567235	15.255530129672007	1.9069412662090008	1.5255530129672006	18.688024408848207	22.282136411239108	2.7852670514048885	2.228213641123911	27.295617103767906
SHEF-CAA31	ORF7a	179516	90|91	2778	0	2	2	1547.494373760556	0	1.7621480699150323	1.0085728693898133	2.7707209393048453	0	1.1141068205619555	1.1141068205619555	2.228213641123911
SHEF-CAA31	ORF8	179516	92	1005	0	0	1	559.8386773323826	0	0	0.9950248756218907	0.9950248756218907	0	0	0.5570534102809778	0.5570534102809778
SHEF-CAA31	N	179516	93	2406	183	42	8	1340.2705051360324	76.05985037406484	17.456359102244388	3.3250207813798833	96.8412302576891	101.94077408141892	23.396243231801066	4.456427282247822	129.7934445954678
SHEF-CAA31	N*	179516	95	1322	0	0	2	736.4246083914526	0	0	1.51285930408472	1.51285930408472	0	0	1.1141068205619555	1.1141068205619555
SHEF-CAA31	ORF10	179516	97|98	2056	0	0	7	1145.3018115376904	0	0	6.860533449602851	6.860533449602851	0	0	3.8993738719668443	3.8993738719668443
SHEF-CAA40	ORF1a	30871	1	19	124	23	1	61.54643516568949	6526.315789473684	1210.5263157894738	52.631578947368425	7789.473684210527	401.6714716076577	74.5035794110978	3.239286061352078	479.41433708010754
SHEF-CAA40	S	30871		0	0	0	0	0	0	0	0	0	0	0	0	0
SHEF-CAA40	ORF3a	30871	84	367	0	1	2	1188.8179845162126	0	2.7247956403269757	5.4495912806539515	8.174386920980927	0	3.239286061352078	6.478572122704156	9.717858184056233
SHEF-CAA40	E	30871	87	188	0	0	2	608.9857795341907	0	0	10.638297872340425	10.638297872340425	0	0	6.478572122704156	6.478572122704156
SHEF-CAA40	M	30871	87	188	138	38	5	608.9857795341907	734.0425531914893	202.12765957446808	26.595744680851062	962.7659574468086	447.02147646658676	123.09287033137898	16.19643030676039	586.3107771047261
SHEF-CAA40	ORF6	30871	89	354	0	0	4	1146.7072657186357	0	0	11.299435028248588	11.299435028248588	0	0	12.957144245408312	12.957144245408312
SHEF-CAA40	ORF7a	30871		0	0	0	0	0	0	0	0	0	0	0	0	0
SHEF-CAA40	ORF8	30871	92	300	0	0	2	971.7858184056234	0	0	6.666666666666667	6.666666666666667	0	0	6.478572122704156	6.478572122704156
SHEF-CAA40	N	30871		0	0	0	0	0	0	0	0	0	0	0	0	0
SHEF-CAA40	N*	30871		0	0	0	0	0	0	0	0	0	0	0	0	0
SHEF-CAA40	ORF10	30871	98	231	0	0	6	748.27508017233	0	0	25.974025974025974	25.974025974025974	0	0	19.43571636811247	19.43571636811247
SHEF-CAA5F	ORF1a	157566	1|2	1948	892	238	22	1236.307325184367	18204.081632653062	4837.261286821205	448.9795918367347	23490.322511311002	566.1119784725131	151.04781488392166	13.96240305649696	731.1221964129318
SHEF-CAA5F	S	157566	71	1120	18	4	3	710.8132465125725	16.07142857142857	3.571428571428571	2.6785714285714284	22.321428571428566	11.423784318952057	2.5386187375449016	1.9039640531586763	15.866367109655634
SHEF-CAA5F	ORF3a	157566	84	1415	0	0	1	898.036378406509	0	0	0.7067137809187279	0.7067137809187279	0	0	0.6346546843862254	0.6346546843862254
SHEF-CAA5F	E	157566	86|87	3282	7	5	49	2082.936674155592	4.989308624376337	3.563791874554526	34.74459997337113	43.297700472302	4.442582790703578	3.173273421931127	31.09807953492505	38.71393574755975
SHEF-CAA5F	M	157566	87	1403	90	24	3	890.4205221938743	64.14825374198146	17.106200997861723	2.1382751247327154	83.3927298645759	57.11892159476029	15.23171242526941	1.9039640531586763	74.25459807318838
SHEF-CAA5F	ORF6	157566	89	1635	12	6	2	1037.6604089714785	7.339449541284403	3.6697247706422016	1.2232415902140672	12.232415902140673	7.615856212634705	3.8079281063173527	1.2693093687724508	12.69309368772451
SHEF-CAA5F	ORF7a	157566	90|91	2289	2	0	3	1452.72457256007	2.3781212841854935	0	2.5702761117060064	4.9483973958915	1.2693093687724508	0	1.9039640531586763	3.1732734219311274
SHEF-CAA5F	ORF8	157566		0	0	0	0	0	0	0	0	0	0	0	0	0
SHEF-CAA5F	N	157566	93	1790	81	24	5	1136.0318850513436	45.25139664804469	13.40782122905028	2.793296089385475	61.45251396648044	51.40702943528426	15.23171242526941	3.173273421931127	69.8120152824848
SHEF-CAA5F	N*	157566	95	955	0	0	1	606.0952235888453	0	0	1.0471204188481675	1.0471204188481675	0	0	0.6346546843862254	0.6346546843862254
SHEF-CAA5F	ORF10	157566	97|98	1829	0	0	10	1160.7834177424063	0	0	15.097799025846035	15.097799025846035	0	0	6.346546843862254	6.346546843862254
SHEF-CAA8C	ORF1a	139684	1|2	1795	1366	495	43	1285.0433836373527	24836.363636363636	8982.39289446186	781.8181818181819	34600.57471264368	977.9215944560578	354.3712952091864	30.783769078777812	1363.076658744022
SHEF-CAA8C	S	139684	71|72	2218	47	22	3	1587.8697631797486	164.21732987688708	78.29181494661921	10.676156583629892	253.1853014071362	33.64737550471063	15.749835342630508	2.147704819449615	51.54491566679076
SHEF-CAA8C	ORF3a	139684	84	1599	1	2	3	1144.7266687666447	0.6253908692933083	1.2507817385866167	1.876172607879925	3.75234521575985	0.7159016064832049	1.4318032129664098	2.147704819449615	4.29540963889923
SHEF-CAA8C	E	139684	87	1021	3	4	43	730.9355402193522	2.9382957884427037	3.9177277179236047	42.11557296767875	48.97159647404506	2.147704819449615	2.8636064259328196	30.783769078777812	35.795080324160246
SHEF-CAA8C	M	139684	87	1021	187	76	4	730.9355402193522	183.1537708129285	74.43682664054849	3.9177277179236047	261.5083251714006	133.8736004123593	54.40852209272357	2.8636064259328196	191.14572893101573
SHEF-CAA8C	ORF6	139684	89	1365	31	17	11	977.2056928495747	22.71062271062271	12.454212454212454	8.058608058608058	43.223443223443226	22.192949800979353	12.170327310214484	7.874917671315254	42.23819478250909
SHEF-CAA8C	ORF7a	139684	91	95	0	0	1	68.01065261590446	0	0	10.526315789473685	10.526315789473685	0	0	0.7159016064832049	0.7159016064832049
SHEF-CAA8C	ORF8	139684	92	1054	0	0	1	754.560293233298	0	0	0.9487666034155597	0.9487666034155597	0	0	0.7159016064832049	0.7159016064832049
SHEF-CAA8C	N	139684	93	2504	121	64	12	1792.617622633945	48.322683706070286	25.559105431309906	4.792332268370607	78.6741214057508	86.6240943844678	45.81770281492511	8.59081927779846	141.03261647719137
SHEF-CAA8C	N*	139684		0	0	0	0	0	0	0	0	0	0	0	0	0
SHEF-CAA8C	ORF10	139684	98	394	0	0	2	282.06523295438274	0	0	5.0761421319796955	5.0761421319796955	0	0	1.4318032129664098	1.4318032129664098
SHEF-CAA9B	ORF1a	116856	1	62	757	386	30	53.05675361128226	12209.677419354839	6225.806451612903	483.8709677419355	18919.354838709678	647.8058465119464	330.3210789347573	25.672622715136576	1003.7995481618401
SHEF-CAA9B	S	116856	71	872	23	15	4	746.2175669199698	26.376146788990827	17.201834862385322	4.587155963302752	48.1651376146789	19.68234408160471	12.836311357568288	3.42301636201821	35.94167180119121
SHEF-CAA9B	ORF3a	116856	84	1360	1	1	2	1163.8255630861916	0.7352941176470588	0.7352941176470588	1.4705882352941175	2.941176470588235	0.8557540905045525	0.8557540905045525	1.711508181009105	3.42301636201821
SHEF-CAA9B	E	116856	86|87	2328	4	3	63	1992.1955226945984	3.4334763948497855	2.576583425283878	54.078729348030656	60.08878916816432	3.42301636201821	2.5672622715136577	53.912507701786815	59.90278633531868
SHEF-CAA9B	M	116856	87	1165	55	24	3	996.9535154378037	47.21030042918455	20.600858369098713	2.575107296137339	70.38626609442059	47.06647497775039	20.53809817210926	2.5672622715136577	70.1718354213733
SHEF-CAA9B	ORF6	116856	89	712	8	1	3	609.2969124392414	11.235955056179776	1.404494382022472	4.213483146067416	16.853932584269664	6.84603272403642	0.8557540905045525	2.5672622715136577	10.26904908605463
SHEF-CAA9B	ORF7a	116856	90	1304	0	0	1	1115.9033340179365	0	0	0.7668711656441718	0.7668711656441718	0	0	0.8557540905045525	0.8557540905045525
SHEF-CAA9B	ORF8	116856	92	948	1	1	1	811.2548777983159	1.0548523206751055	1.0548523206751055	1.0548523206751055	3.1645569620253164	0.8557540905045525	0.8557540905045525	0.8557540905045525	2.5672622715136577
SHEF-CAA9B	N	116856	93	1966	103	77	9	1682.4125419319503	52.390640895218716	39.16581892166836	4.577822990844354	96.13428280773142	88.14267132196892	65.89306496885055	7.701786814540974	161.73752310536045
SHEF-CAA9B	N*	116856	95	782	2	0	1	669.1996987745601	2.557544757033248	0	1.278772378516624	3.836317135549872	1.711508181009105	0	0.8557540905045525	2.5672622715136577
SHEF-CAA9B	ORF10	116856	98	606	0	0	10	518.5869788457588	0	0	16.501650165016503	16.501650165016503	0	0	8.557540905045526	8.557540905045526
SHEF-CAAC8	ORF1a	234914	1|2	2949	1226	672	64	1255.3530228083469	13920.80407359156	7636.363636363637	727.2727272727274	22284.440437227924	521.8931183326664	286.0621333764697	27.244012702520926	835.1992644116569
SHEF-CAAC8	S	234914	71	1936	57	44	9	824.1313842512579	29.44214876033058	22.727272727272727	4.648760330578512	56.81818181818181	24.2641988131827	18.730258732983135	3.831189286292005	46.825646832457835
SHEF-CAAC8	ORF3a	234914	84|85	4193	1	2	1	1784.9085197135973	0.4621072088724584	0.9857072449482505	0.49285362247412523	1.940668076294834	0.4256876984768895	0.851375396953779	0.4256876984768895	1.702750793907558
SHEF-CAAC8	E	234914	86|87	4620	20	16	124	1966.6771669632294	8.748906386701663	6.990128804593513	54.23422329278249	69.97325848407766	8.51375396953779	6.811003175630232	52.7852746111343	68.11003175630232
SHEF-CAAC8	M	234914	87|88	4875	174	91	7	2075.227530074836	76.06428976215749	39.807524059492565	3.062117235345582	118.93393105699563	74.06965953497877	38.73758056139694	2.979813889338226	115.78705398571394
SHEF-CAAC8	ORF6	234914	89	1425	21	12	7	606.6049703295674	14.736842105263158	8.421052631578947	4.912280701754386	28.07017543859649	8.939441668014679	5.108252381722673	2.979813889338226	17.027507939075576
SHEF-CAAC8	ORF7a	234914	90|91	1837	3	1	0	781.9883021020459	4.879995939105034	0.6414368184733804	0	5.521432757578414	1.2770630954306683	0.4256876984768895	0	1.702750793907558
SHEF-CAAC8	ORF8	234914	92	1743	0	1	2	741.9736584452183	0	0.5737234652897303	1.1474469305794606	1.7211703958691909	0	0.4256876984768895	0.851375396953779	1.2770630954306683
SHEF-CAAC8	N	234914	93	4121	394	255	40	1754.2590054232614	95.60786216937636	61.87818490657607	9.706381946129579	167.192429022082	167.72095319989444	108.55036311160681	17.02750793907558	293.29882425057684
SHEF-CAAC8	N*	234914	95	2145	2	2	0	913.1001132329279	0.9324009324009324	0.9324009324009324	0	1.8648018648018647	0.851375396953779	0.851375396953779	0	1.702750793907558
SHEF-CAAC8	ORF10	234914	97|98	4140	0	0	14	1762.3470716943225	0	0	12.043889594910004	12.043889594910004	0	0	5.959627778676452	5.959627778676452
SHEF-CAAE6	ORF1a	163476	1	42	843	168	9	25.691844674447626	20071.42857142857	3999.9999999999995	214.28571428571428	24285.714285714283	515.6720252514131	102.7673786977905	5.505395287381634	623.9447992365851
SHEF-CAAE6	S	163476	71	409	16	5	4	250.18963028212093	39.119804400978	12.224938875305623	9.7799511002445	61.124694376528126	9.787369399789572	3.058552937434241	2.446842349947393	15.292764687171207
SHEF-CAAE6	ORF3a	163476	84	695	0	1	1	425.13885830335954	0	1.4388489208633095	1.4388489208633095	2.877697841726619	0	0.6117105874868483	0.6117105874868483	1.2234211749736965
SHEF-CAAE6	E	163476	86|87	2492	7	5	17	1524.3827840172257	7.616974972796518	5.44069640914037	18.045956417704364	31.103627799641252	4.281974112407938	3.058552937434241	10.399079987276421	17.7396070371186
SHEF-CAAE6	M	163476	87	919	179	71	9	562.1620299004135	194.77693144722522	77.25788900979325	9.793253536452665	281.8280739934711	109.49619516014583	43.431451711566226	5.505395287381634	158.4330421590937
SHEF-CAAE6	ORF6	163476	89	1950	20	8	4	1192.835645599354	10.256410256410257	4.102564102564103	2.0512820512820515	16.410256410256412	12.234211749736964	4.893684699894786	2.446842349947393	19.57473879957914
SHEF-CAAE6	ORF7a	163476		0	0	0	0	0	0	0	0	0	0	0	0	0
SHEF-CAAE6	ORF8	163476	92	594	1	0	1	363.3560889671879	1.6835016835016836	0	1.6835016835016836	3.367003367003367	0.6117105874868483	0	0.6117105874868483	1.2234211749736965
SHEF-CAAE6	N	163476	93	1692	365	54	11	1035.014314027747	215.7210401891253	31.914893617021278	6.501182033096927	254.1371158392435	223.2743644326996	33.0323717242898	6.72881646235533	263.03555261934474
SHEF-CAAE6	N*	163476	95	1357	0	0	1	830.091267219653	0	0	0.7369196757553427	0.7369196757553427	0	0	0.6117105874868483	0.6117105874868483
SHEF-CAAE6	ORF10	163476	97|98	2249	0	0	3	1375.7371112579217	0	0	4.906797579410407	4.906797579410407	0	0	1.8351317624605448	1.8351317624605448
SHEF-CAB3E	ORF1a	184739	1|2|3	4663	1304	275	14	2524.101570323537	23673.622166414953	4964.686232402768	254.54545454545453	28892.853853363176	705.8607007724411	148.8586600555378	7.578259057372834	862.2976198853518
SHEF-CAB3E	S	184739	71	498	21	6	3	269.56950075511935	42.16867469879518	12.048192771084338	6.024096385542169	60.24096385542168	11.367388586059251	3.247825310302643	1.6239126551513214	16.239126551513216
SHEF-CAB3E	ORF3a	184739	84	1157	1	0	5	626.2889806700264	0.8643042350907519	0	4.32152117545376	5.185825410544512	0.5413042183837738	0	2.7065210919188694	3.2478253103026433
SHEF-CAB3E	E	184739	86|87	3006	11	4	28	1627.160480461624	10.242404054647803	3.894839337877313	26.795471240626384	40.9327146331515	5.954346402221512	2.1652168735350954	15.156518114745667	23.276081390502277
SHEF-CAB3E	M	184739	87	1027	311	85	23	555.9194322801358	302.8237585199611	82.7653359298929	22.39532619279455	407.9844206426485	168.34561191735366	46.010858562620776	12.449997022826798	226.80646750280124
SHEF-CAB3E	ORF6	184739	89	2004	43	5	3	1084.7736536410828	21.457085828343313	2.4950099800399204	1.4970059880239521	25.449101796407184	23.276081390502274	2.7065210919188694	1.6239126551513214	27.606515137572465
SHEF-CAB3E	ORF7a	184739	90	1240	0	0	2	671.2172307958796	0	0	1.6129032258064517	1.6129032258064517	0	0	1.0826084367675477	1.0826084367675477
SHEF-CAB3E	ORF8	184739	92	860	0	0	2	465.5216278100455	0	0	2.3255813953488373	2.3255813953488373	0	0	1.0826084367675477	1.0826084367675477
SHEF-CAB3E	N	184739	93	2930	431	97	11	1586.0213598644573	147.09897610921502	33.105802047781566	3.7542662116040955	183.95904436860067	233.30211812340653	52.506509183226065	5.954346402221512	291.76297370885413
SHEF-CAB3E	N*	184739		0	0	0	0	0	0	0	0	0	0	0	0	0
SHEF-CAB3E	ORF10	184739	98	681	0	0	1	368.62817271935	0	0	1.4684287812041115	1.4684287812041115	0	0	0.5413042183837738	0.5413042183837738
SHEF-CAB6B	ORF1a	36745	1|2	785	388	146	20	2136.3450809633964	13279.83032293377	5034.482758620689	689.655172413793	19003.968253968254	1055.9259763233092	397.3329704721731	54.429174037283985	1507.6881208327661
SHEF-CAB6B	S	36745	71	132	5	1	0	359.2325486460743	37.878787878787875	7.575757575757575	0	45.45454545454545	13.607293509320996	2.7214587018641994	0	16.328752211185197
SHEF-CAB6B	ORF3a	36745	84	621	1	0	0	1690.0258538576677	1.6103059581320451	0	0	1.6103059581320451	2.7214587018641994	0	0	2.7214587018641994
SHEF-CAB6B	E	36745	86|87	692	2	1	19	1883.2494216900259	5.277044854881266	2.638522427440633	50.688291872845134	58.60385915516704	5.442917403728399	2.7214587018641994	51.707715335419785	59.87209144101239
SHEF-CAB6B	M	36745	87	379	38	12	1	1031.4328480065315	100.26385224274406	31.662269129287598	2.638522427440633	134.5646437994723	103.41543067083957	32.657504422370394	2.7214587018641994	138.79439379507417
SHEF-CAB6B	ORF6	36745	89|90	626	29	9	4	1703.6331473669889	160.4192618876851	50.847457627118644	22.598870056497177	233.86558957130092	78.92230235406177	24.493128316777792	10.885834807456797	114.30126547829636
SHEF-CAB6B	ORF7a	36745		0	0	0	0	0	0	0	0	0	0	0	0	0
SHEF-CAB6B	ORF8	36745		0	0	0	0	0	0	0	0	0	0	0	0	0
SHEF-CAB6B	N	36745	93	804	45	16	4	2188.0527962988162	55.97014925373134	19.90049751243781	4.975124378109452	80.84577114427861	122.46564158388897	43.54333922982719	10.885834807456797	176.89481562117297
SHEF-CAB6B	N*	36745		0	0	0	0	0	0	0	0	0	0	0	0	0
SHEF-CAB6B	ORF10	36745		0	0	0	0	0	0	0	0	0	0	0	0	0
SHEF-CAB7A	ORF1a	304556	1	80	1777	640	36	26.267747146665965	22212.5	8000.0	450.0	30662.5	583.4723334953178	210.14197717332772	11.820486215999685	805.4347968846453
SHEF-CAB7A	S	304556	71	1748	27	10	2	573.9502751546513	15.446224256292906	5.720823798627002	1.1441647597254005	22.31121281464531	8.865364661999763	3.2834683933332456	0.6566936786666492	12.805526733999658
SHEF-CAB7A	ORF3a	304556	84	3318	1	1	6	1089.454812907971	0.3013863773357444	0.3013863773357444	1.8083182640144666	2.4110910186859553	0.3283468393333246	0.3283468393333246	1.9700810359999474	2.6267747146665967
SHEF-CAB7A	E	304556	87	2575	20	3	126	845.4931112833108	7.766990291262135	1.1650485436893203	48.932038834951456	57.86407766990291	6.566936786666491	0.9850405179999737	41.3717017559989	48.923679060665364
SHEF-CAB7A	M	304556	87	2575	113	41	4	845.4931112833108	43.883495145631066	15.922330097087377	1.5533980582524272	61.35922330097087	37.10319284466568	13.462220412666307	1.3133873573332984	51.87880061466528
SHEF-CAB7A	ORF6	304556	89|90	4808	39	20	5	1578.6916035146246	23.50042578048364	12.202562538133007	3.0506406345332517	38.7536289531499	12.805526733999658	6.566936786666491	1.6417341966666228	21.01419771733277
SHEF-CAB7A	ORF7a	304556	90|91	4192	6	1	0	1376.4299504852968	4.541182342259308	0.9775171065493647	0	5.518699448808673	1.9700810359999474	0.3283468393333246	0	2.298427875333272
SHEF-CAB7A	ORF8	304556	92	1424	0	0	1	467.5658992106542	0	0	0.702247191011236	0.702247191011236	0	0	0.3283468393333246	0.3283468393333246
SHEF-CAB7A	N	304556	93	3876	280	102	21	1272.672349255966	72.23942208462333	26.315789473684212	5.41795665634675	103.9731682146543	91.93711501333088	33.491377611999106	6.895283625999816	132.3237762513298
SHEF-CAB7A	N*	304556	95	1689	0	2	0	554.5778116339852	0	1.1841326228537596	0	1.1841326228537596	0	0.6566936786666492	0	0.6566936786666492
SHEF-CAB7A	ORF10	304556	97|98	1779	0	0	7	584.1290271739845	0	0	24.46440265693704	24.46440265693704	0	0	2.298427875333272	2.298427875333272
SHEF-CAB89	ORF1a	351099	1|2	5685	986	540	43	1619.2014218211957	10685.318993462324	5858.874447096137	467.3913043478261	17011.58474490629	280.83247175298135	153.8027735766835	12.247257895921093	446.88250322558594
SHEF-CAB89	S	351099	71	2304	101	68	9	656.2251672605163	43.83680555555556	29.513888888888893	3.9062500000000004	77.25694444444446	28.766815057861173	19.367756672619404	2.5633795596113917	50.697951290091964
SHEF-CAB89	ORF3a	351099	84	4338	0	0	3	1235.5489477326907	0	0	0.6915629322268326	0.6915629322268326	0	0	0.8544598532037972	0.8544598532037972
SHEF-CAB89	E	351099	86|87	6524	27	23	180	1858.165360767191	10.493587252234745	8.80343083456367	69.82169744941015	89.11871553620857	7.690138678834175	6.550858874562445	51.26759119222783	65.50858874562445
SHEF-CAB89	M	351099	87	2573	205	105	17	732.8417340977901	79.67353284104159	40.80839486980179	6.607073455110766	127.08900116595414	58.388089968926145	29.906094862132903	4.841939168154851	93.13612399921391
SHEF-CAB89	ORF6	351099	89	163	3	1	0	46.42565202407298	18.404907975460123	6.134969325153374	0	24.539877300613497	0.8544598532037972	0.2848199510679324	0	1.1392798042717296
SHEF-CAB89	ORF7a	351099	90|91	4471	5	3	0	1273.4300012247259	2.8748852042366364	1.5812447303898165	0	4.456129934626453	1.424099755339662	0.8544598532037972	0	2.278559608543459
SHEF-CAB89	ORF8	351099	92	2694	0	0	2	767.3049481770099	0	0	0.7423904974016333	0.7423904974016333	0	0	0.5696399021358648	0.5696399021358648
SHEF-CAB89	N	351099	93|94	9423	383	232	40	2683.858398913127	65.98055943732001	39.903680770553834	6.879944960440317	112.76418516831416	109.0860412590181	66.07822864776031	11.392798042717295	186.55706794949572
SHEF-CAB89	N*	351099		0	0	0	0	0	0	0	0	0	0	0	0	0
SHEF-CAB89	ORF10	351099	97|98	4105	0	0	27	1169.1858991338624	0	0	19.565867548097184	19.565867548097184	0	0	7.690138678834175	7.690138678834175
SHEF-CABA7	ORF1a	99434	1	18	898	161	21	18.102459923165114	49888.88888888889	8944.444444444445	1166.6666666666667	60000.0	903.1116117223485	161.91644709053242	21.11953657702597	1086.1475953899067
SHEF-CABA7	S	99434	71	294	4	2	0	295.67351207836356	13.60544217687075	6.802721088435375	0	20.408163265306122	4.02276887181447	2.011384435907235	0	6.034153307721704
SHEF-CABA7	ORF3a	99434		0	0	0	0	0	0	0	0	0	0	0	0	0
SHEF-CABA7	E	99434	87	855	0	0	14	859.8668463503429	0	0	16.374269005847953	16.374269005847953	0	0	14.079691051350645	14.079691051350645
SHEF-CABA7	M	99434	87	855	16	4	1	859.8668463503429	18.71345029239766	4.678362573099415	1.1695906432748537	24.561403508771928	16.09107548725788	4.02276887181447	1.0056922179536174	21.119536577025965
SHEF-CABA7	ORF6	99434	89	2067	2	0	1	2078.7658145101273	0.9675858732462506	0	0.4837929366231253	1.4513788098693758	2.011384435907235	0	1.0056922179536174	3.017076653860852
SHEF-CABA7	ORF7a	99434		0	0	0	0	0	0	0	0	0	0	0	0	0
SHEF-CABA7	ORF8	99434	92	570	0	0	1	573.244564233562	0	0	1.7543859649122808	1.7543859649122808	0	0	1.0056922179536174	1.0056922179536174
SHEF-CABA7	N	99434	93	1419	11	2	0	1427.0772572761832	7.751937984496124	1.409443269908386	0	9.16138125440451	11.062614397489792	2.011384435907235	0	13.073998833397027
SHEF-CABA7	N*	99434		0	0	0	0	0	0	0	0	0	0	0	0	0
SHEF-CABA7	ORF10	99434	97|98	1155	0	0	3	1161.5745117364281	0	0	12.413108242303874	12.413108242303874	0	0	3.017076653860852	3.017076653860852
SHEF-CABB6	ORF1a	88036	1|2	1488	71	43	3	1690.217638238902	17251.34770889488	10002.021563342318	750.0	28003.369272237196	80.64882548048526	48.8436548684629	3.4076968512881094	132.90017720023627
SHEF-CABB6	S	88036	71	618	0	0	1	701.9855513653505	0	0	1.6181229773462784	1.6181229773462784	0	0	1.1358989504293697	1.1358989504293697
SHEF-CABB6	ORF3a	88036	84	1083	0	0	2	1230.1785633150075	0	0	1.8467220683287167	1.8467220683287167	0	0	2.2717979008587394	2.2717979008587394
SHEF-CABB6	E	88036	87	993	23	14	49	1127.9476577763642	23.162134944612287	14.098690835850956	49.34541792547835	86.6062437059416	26.125675859875503	15.902585306011177	55.659048571039115	97.6873097369258
SHEF-CABB6	M	88036	87	993	10	16	1	1127.9476577763642	10.070493454179255	16.112789526686807	1.0070493454179255	27.190332326283986	11.358989504293698	18.174383206869916	1.1358989504293697	30.669271661592983
SHEF-CABB6	ORF6	88036		0	0	0	0	0	0	0	0	0	0	0	0	0
SHEF-CABB6	ORF7a	88036	91	143	0	1	0	162.43354991139987	0	6.993006993006993	0	6.993006993006993	0	1.1358989504293697	0	1.1358989504293697
SHEF-CABB6	ORF8	88036		0	0	0	0	0	0	0	0	0	0	0	0	0
SHEF-CABB6	N	88036	93	1429	39	26	2	1623.1996001635694	27.29181245626312	18.194541637508745	1.3995801259622114	46.885934219734075	44.30005906674542	29.533372711163615	2.2717979008587394	76.10522967876777
SHEF-CABB6	N*	88036	95	339	0	0	1	385.0697441955563	0	0	2.949852507374631	2.949852507374631	0	0	1.1358989504293697	1.1358989504293697
SHEF-CABB6	ORF10	88036	98	113	0	0	3	128.35658139851878	0	0	26.548672566371682	26.548672566371682	0	0	3.4076968512881094	3.4076968512881094
SHEF-CABC5	ORF1a	181245	1|2	3109	133	52	4	1715.3576650390357	41336.23095084782	14669.242326679545	1333.3333333333333	57338.8066108607	73.3813346575078	28.690446633010566	2.206957433308505	104.27873872382686
SHEF-CABC5	S	181245		0	0	0	0	0	0	0	0	0	0	0	0	0
SHEF-CABC5	ORF3a	181245		0	0	0	0	0	0	0	0	0	0	0	0	0
SHEF-CABC5	E	181245	87	923	0	0	69	509.2554277359376	0	0	74.75622968580714	74.75622968580714	0	0	38.07001572457172	38.07001572457172
SHEF-CABC5	M	181245	87	923	876	401	43	509.2554277359376	949.0790899241603	434.45287107258935	46.58721560130011	1430.1191765980498	483.32367789456265	221.24748268917764	23.72479240806643	728.2959529918066
SHEF-CABC5	ORF6	181245		0	0	0	0	0	0	0	0	0	0	0	0	0
SHEF-CABC5	ORF7a	181245	90|91	4054	2	1	0	2236.75135865817	5.259470679813181	5.0	0	10.25947067981318	1.1034787166542526	0.5517393583271263	0	1.655218074981379
SHEF-CABC5	ORF8	181245		0	0	0	0	0	0	0	0	0	0	0	0	0
SHEF-CABC5	N	181245	93	3169	0	0	1	1748.4620265386632	0	0	0.3155569580309246	0.3155569580309246	0	0	0.5517393583271263	0.5517393583271263
SHEF-CABC5	N*	181245		0	0	0	0	0	0	0	0	0	0	0	0	0
SHEF-CABC5	ORF10	181245	98	491	0	0	6	270.904024938619	0	0	12.219959266802444	12.219959266802444	0	0	3.310436149962758	3.310436149962758
SHEF-CAC0E	ORF1a	414943	1|2	5553	2615	1358	133	1338.2560978254846	16483.051583158336	8576.505437524196	841.7721518987341	25901.329172581267	630.2070404850787	327.2738665310658	32.052595175722935	989.5335021918673
SHEF-CAC0E	S	414943	71	2489	38	23	6	599.8414240028148	15.267175572519085	9.240658899156289	2.4106066693451185	26.91844114102049	9.157884335920837	5.542929992794192	1.4459817372506587	16.146796065965688
SHEF-CAC0E	ORF3a	414943	84|85	6023	3	1	1	1451.5246672434528	1.2297930082050137	0.25131942699170645	0.25131942699170645	1.7324318621884267	0.7229908686253294	0.2409969562084431	0.2409969562084431	1.2049847810422156
SHEF-CAC0E	E	414943	86|87	8592	6	5	239	2070.6458477429433	1.545197012619109	1.242490653701902	61.55034766932784	64.33803533564885	1.4459817372506587	1.2049847810422156	57.598272533817905	60.24923905211078
SHEF-CAC0E	M	414943	87	3883	157	80	13	935.7911809573845	40.43265516353335	20.602626834921452	3.347926860674736	64.38320885912954	37.83652212472557	19.27975649667545	3.1329604307097605	60.24923905211078
SHEF-CAC0E	ORF6	414943	89	895	44	22	10	215.69227580655658	49.162011173184354	24.581005586592177	11.1731843575419	84.91620111731844	10.603866073171497	5.301933036585749	2.4099695620844312	18.315768671841678
SHEF-CAC0E	ORF7a	414943	90|91	6399	0	2	0	1542.1395227778273	0	0.8265327474367022	0	0.8265327474367022	0	0.4819939124168862	0	0.4819939124168862
SHEF-CAC0E	ORF8	414943	92	2395	0	0	5	577.1877101192213	0	0	2.0876826722338206	2.0876826722338206	0	0	1.2049847810422156	1.2049847810422156
SHEF-CAC0E	N	414943	93	5804	236	114	24	1398.7463338338039	40.66161268090971	19.641626464507237	4.135079255685734	64.43831840110269	56.875281665192574	27.473653007762515	5.783926949002635	90.13286162195773
SHEF-CAC0E	N*	414943		0	0	0	0	0	0	0	0	0	0	0	0	0
SHEF-CAC0E	ORF10	414943	98	250	0	0	9	60.249239052110774	0	0	36.0	36.0	0	0	2.1689726058759877	2.1689726058759877
SHEF-CAC2C	ORF1a	359520	1|2	5559	214	117	6	1546.2283044058743	14715.728455494009	8143.398170810254	428.57142857142856	23287.69805487569	59.52380952380952	32.543391188251	1.6688918558077437	93.73609256786827
SHEF-CAC2C	S	359520	71|72	6095	59	34	5	1695.3159768580329	49.45515507124895	27.865356289220095	4.191114836546521	81.51162619701557	16.410769915442813	9.457053849577214	1.3907432131731197	27.258566978193148
SHEF-CAC2C	ORF3a	359520	84	5510	0	0	5	1532.5990209167778	0	0	0.9074410163339384	0.9074410163339384	0	0	1.3907432131731197	1.3907432131731197
SHEF-CAC2C	E	359520	86|87	7438	41	37	211	2068.869603916333	15.679945922699911	14.313346228239846	81.6247582205029	111.61805037144265	11.404094348019582	10.291499777481086	58.68936359590565	80.38495772140632
SHEF-CAC2C	M	359520	87|88	8792	649	343	52	2445.4828660436133	250.8380910178469	132.68858800773694	20.11605415860735	403.6427331841912	180.51846906987092	95.40498442367601	14.463729417000444	290.3871829105474
SHEF-CAC2C	ORF6	359520	89|90	5550	34	29	3	1543.7249666221628	1062.5	875.1812250815512	93.75	2031.4312250815512	9.457053849577214	8.066310636404094	0.8344459279038718	18.35781041388518
SHEF-CAC2C	ORF7a	359520	90|91	6263	1	1	2	1742.0449488206496	1.342281879194631	1.342281879194631	0.3624501631025734	3.0470139214918355	0.2781486426346239	0.2781486426346239	0.5562972852692478	1.1125945705384956
SHEF-CAC2C	ORF8	359520	92	3658	0	0	2	1017.4677347574543	0	0	0.5467468562055768	0.5467468562055768	0	0	0.5562972852692478	0.5562972852692478
SHEF-CAC2C	N	359520	93	4832	378	222	42	1344.0142412105029	78.22847682119206	45.943708609271525	8.69205298013245	132.86423841059604	105.14018691588784	61.748998664886514	11.682242990654204	178.57142857142856
SHEF-CAC2C	N*	359520		0	0	0	0	0	0	0	0	0	0	0	0	0
SHEF-CAC2C	ORF10	359520	97|98	3269	0	0	17	909.2679127725856	0	0	20.232691810186456	20.232691810186456	0	0	4.728526924788606	4.728526924788606
SHEF-CAC3B	ORF1a	349817	1|2	5723	2419	836	69	1635.99825051384	19336.357270453733	6688.0	552.0	26576.357270453733	691.5044151656438	238.98209635323613	19.72459886169054	950.2111103805704
SHEF-CAC3B	S	349817	71|72	5547	59	23	2	1585.6862302289483	40.02507983378069	15.775034293552812	1.3717421124828533	57.17185623981636	16.865961345503504	6.57486628723018	0.571727503237407	24.01255513597109
SHEF-CAC3B	ORF3a	349817	84	4313	0	0	10	1232.9303607314682	0	0	2.3185717597959656	2.3185717597959656	0	0	2.8586375161870348	2.8586375161870348
SHEF-CAC3B	E	349817	86|87	6568	17	6	192	1877.5531206316446	4.900547708273278	1.7296050735082158	55.38177957702347	62.01193235880497	4.85968377751796	1.7151825097122209	54.885840310791075	61.460706598021254
SHEF-CAC3B	M	349817	87|88	8216	549	195	18	2348.656583299268	158.18125607755908	56.13455674057436	5.188815220524647	219.5046280386581	156.9391996386682	55.743431565647185	5.145547529136663	217.82817873345203
SHEF-CAC3B	ORF6	349817	89	3782	31	8	8	1081.1367086219366	8.19672131147541	2.1152829190904283	2.1152829190904283	12.427287149656266	8.861776300179809	2.286910012949628	2.286910012949628	13.435596326079065
SHEF-CAC3B	ORF7a	349817	90|91	6690	2	0	4	1912.4284983291263	2.014098690835851	0	0.70212392487274	2.716222615708591	0.571727503237407	0	1.143455006474814	1.7151825097122209
SHEF-CAC3B	ORF8	349817	92	1592	1	1	1	455.09509257697596	0.6281407035175879	0.6281407035175879	0.6281407035175879	1.8844221105527637	0.2858637516187035	0.2858637516187035	0.2858637516187035	0.8575912548561104
SHEF-CAC3B	N	349817	93|94	6878	261	81	20	1966.1708836334426	53.38771490474669	16.780027290347665	4.067520846044336	74.23526304113868	74.61043917248162	23.15496388111498	5.7172750323740695	103.48267808597068
SHEF-CAC3B	N*	349817	95	1598	1	0	0	456.8102750866882	0.6257822277847309	0	0	0.6257822277847309	0.2858637516187035	0	0	0.2858637516187035
SHEF-CAC3B	ORF10	349817	97|98	4679	0	0	21	1337.5564938239136	0	0	10.554320139702206	10.554320139702206	0	0	6.003138783992774	6.003138783992774
SHEF-CAC4A	ORF1a	126325	1|3	1651	614	257	24	1306.9463684939642	10049.809258686462	4213.114754098361	393.44262295081967	14656.366635735643	486.04789234118346	203.44349891153772	18.998614684345934	708.4900059370672
SHEF-CAC4A	S	126325	71|72	2195	31	26	2	1737.5816346724719	35.753218461173525	30.338389731621938	2.3337222870478413	68.4253304798433	24.539877300613497	20.581832574708095	1.5832178903621612	46.704927765683756
SHEF-CAC4A	ORF3a	126325	84|85	2159	0	2	6	1709.0837126459528	0	1.8604210290480745	5.341709105636412	7.202130134684487	0	1.5832178903621612	4.749653671086483	6.332871561448644
SHEF-CAC4A	E	126325	87	1234	7	7	48	976.8454383534535	5.672609400324149	5.672609400324149	38.897893030794165	50.24311183144246	5.541262616267564	5.541262616267564	37.99722936869187	49.079754601226995
SHEF-CAC4A	M	126325	87|88	2814	112	38	7	2227.5875717395606	90.58428902611656	30.79416531604538	5.672609400324149	127.0510637424861	88.66020186028102	30.08113991688106	5.541262616267564	124.28260439342964
SHEF-CAC4A	ORF6	126325	89|90	3045	29	15	1	2410.4492380763904	18.954094971517517	9.791122715404699	0.6527415143603134	29.397959201282532	22.956659410251337	11.874134177716208	0.7916089451810806	35.62240253314863
SHEF-CAC4A	ORF7a	126325	90|91	2025	10	3	2	1603.008113991688	19.53125	4.567188532716457	2.6140635327164574	26.712502065432915	7.916089451810805	2.374826835543242	1.5832178903621612	11.874134177716208
SHEF-CAC4A	ORF8	126325	92	931	0	0	2	736.987927963586	0	0	2.1482277121374866	2.1482277121374866	0	0	1.5832178903621612	1.5832178903621612
SHEF-CAC4A	N	126325	93	1507	185	87	13	1192.9546803878884	122.76045122760452	57.73059057730591	8.626410086264102	189.11745189117454	146.4476548584999	68.86997823075401	10.290916287354047	225.60854937660795
SHEF-CAC4A	N*	126325		0	0	0	0	0	0	0	0	0	0	0	0	0
SHEF-CAC4A	ORF10	126325	97|98	1965	1	0	7	1555.5115772808233	0.7423904974016333	0	11.326860841423949	12.069251338825582	0.7916089451810806	0	5.541262616267564	6.332871561448645
SHEF-CAC59	ORF1a	188343	1|2	3485	867	412	42	1850.3475042873906	2486.141860581643	1188.1802643763697	117.25461303917764	3791.5767379971903	460.3303547251557	218.74983407931273	22.299740367308583	701.379929171777
SHEF-CAC59	S	188343	71	495	76	41	9	262.8183686147083	153.53535353535355	82.82828282828282	18.181818181818183	254.54545454545456	40.3519111408441	21.76879416808695	4.778515792994696	66.89922110192575
SHEF-CAC59	ORF3a	188343	84|85	4062	3	3	3	2156.7034612382727	0.7496251874062969	17.1664167916042	0.7496251874062969	18.665667166416796	1.5928385976648987	1.5928385976648987	1.5928385976648987	4.778515792994696
SHEF-CAC59	E	188343	87	2228	78	53	100	1182.9481318657981	35.00897666068222	23.78815080789946	44.88330341113105	103.68043087971273	41.413803539287365	28.140148558746542	53.09461992216329	122.6485720201972
SHEF-CAC59	M	188343		0	0	0	0	0	0	0	0	0	0	0	0	0
SHEF-CAC59	ORF6	188343		0	0	0	0	0	0	0	0	0	0	0	0	0
SHEF-CAC59	ORF7a	188343	90|91	2974	2	1	0	1579.0339964851362	62.5	0.3399048266485384	0	62.839904826648535	1.0618923984432658	0.5309461992216329	0	1.5928385976648987
SHEF-CAC59	ORF8	188343	92	1645	0	0	1	873.4064977195861	0	0	0.60790273556231	0.60790273556231	0	0	0.5309461992216329	0.5309461992216329
SHEF-CAC59	N	188343	93	4763	246	104	10	2528.8967468926376	51.6481209321856	21.834977955070336	2.099517111064455	75.58261599832039	130.61276500852168	55.21840471904982	5.309461992216329	191.14063171978785
SHEF-CAC59	N*	188343		0	0	0	0	0	0	0	0	0	0	0	0	0
SHEF-CAC59	ORF10	188343		0	0	0	0	0	0	0	0	0	0	0	0	0
SHEF-CAC68	ORF1a	153463	1|2	5366	853	553	56	3496.608302978568	11946.067112645662	7773.127967198963	799.9999999999999	20519.195079844627	555.834305337443	360.3474453125509	36.49088053797984	952.6726311879737
SHEF-CAC68	S	153463	71|72	2013	35	20	7	1311.7168307670254	278.3668905788292	160.19184865075914	50.94815117176755	489.5068904013559	22.8068003362374	13.0324573349928	4.56136006724748	40.40061773847768
SHEF-CAC68	ORF3a	153463	84	2118	2	1	1	1380.1372317757375	0.9442870632672333	0.47214353163361666	0.47214353163361666	1.8885741265344667	1.30324573349928	0.65162286674964	0.65162286674964	2.60649146699856
SHEF-CAC68	E	153463	86|87	3259	0	0	81	2123.638922737077	0	0	78.49640806166344	78.49640806166344	0	0	52.78145220672084	52.78145220672084
SHEF-CAC68	M	153463	87	1025	27	25	4	667.913438418381	26.34146341463415	24.390243902439025	3.9024390243902443	54.63414634146342	17.59381740224028	16.290571668741	2.60649146699856	36.49088053797984
SHEF-CAC68	ORF6	153463	89|90	2342	10	5	1	1526.100753927657	1286.142551238911	714.2857142857142	142.85714285714286	2143.285408381768	6.516228667496399	3.2581143337482	0.65162286674964	10.42596586799424
SHEF-CAC68	ORF7a	153463	90|91	2418	2	0	1	1575.6240918006297	12.476458295709604	0	0.4282655246252677	12.90472382033487	1.30324573349928	0	0.65162286674964	1.95486860024892
SHEF-CAC68	ORF8	153463		0	0	0	0	0	0	0	0	0	0	0	0	0
SHEF-CAC68	N	153463	93	2767	215	196	22	1803.040472296254	77.70148174918685	70.83483917600289	7.950849295265631	156.48717022045537	140.0989163511726	127.71808188292944	14.33570306849208	282.1527013025941
SHEF-CAC68	N*	153463		0	0	0	0	0	0	0	0	0	0	0	0	0
SHEF-CAC68	ORF10	153463		0	0	0	0	0	0	0	0	0	0	0	0	0
SHEF-CAC77	ORF1a	76726	1|2	1201	326	109	14	1565.310325052785	19118.49165341812	6411.764705882352	823.5294117647059	26353.78577106518	424.8885645022548	142.0639678857232	18.246748168808487	585.1992805567864
SHEF-CAC77	S	76726	71	357	4	0	0	465.2920783046164	11.204481792717088	0	0	11.204481792717088	5.213356619659567	0	0	5.213356619659567
SHEF-CAC77	ORF3a	76726	84	880	0	0	1	1146.9384563251049	0	0	1.1363636363636365	1.1363636363636365	0	0	1.3033391549148918	1.3033391549148918
SHEF-CAC77	E	76726	87	422	4	2	30	550.0091233740843	9.47867298578199	4.739336492890995	71.09004739336493	85.30805687203791	5.213356619659567	2.6066783098297837	39.10017464744676	46.92020957693611
SHEF-CAC77	M	76726	87	422	14	12	0	550.0091233740843	33.17535545023697	28.436018957345972	0	61.61137440758294	18.246748168808487	15.640069858978702	0	33.886818027787186
SHEF-CAC77	ORF6	76726	89|90	2000	7	3	0	2606.6783098297838	7.838745800671893	3.1429840240918274	0	10.98172982476372	9.123374084404244	3.9100174647446755	0	13.03339154914892
SHEF-CAC77	ORF7a	76726	91	208	2	0	0	271.0945442222975	9.615384615384615	0	0	9.615384615384615	2.6066783098297837	0	0	2.6066783098297837
SHEF-CAC77	ORF8	76726	92	712	0	0	1	927.9774782994031	0	0	1.404494382022472	1.404494382022472	0	0	1.3033391549148918	1.3033391549148918
SHEF-CAC77	N	76726	93	584	25	5	2	761.1500664702968	42.8082191780822	8.561643835616438	3.4246575342465757	54.79452054794521	32.5834788728723	6.516695774574459	2.6066783098297837	41.70685295727654
SHEF-CAC77	N*	76726		0	0	0	0	0	0	0	0	0	0	0	0	0
SHEF-CAC77	ORF10	76726	98	620	0	0	10	808.0702760472329	0	0	16.129032258064516	16.129032258064516	0	0	13.033391549148918	13.033391549148918
SHEF-CAC86	ORF1a	105990	1	22	487	78	7	20.756675158033776	22136.363636363636	3545.4545454545455	318.1818181818182	26000.0	459.4773091801113	73.5918482875743	6.604396641192565	539.6735541088782
SHEF-CAC86	S	105990	71	118	41	4	1	111.33125766581752	347.4576271186441	33.898305084745765	8.474576271186441	389.8305084745763	38.68289461269931	3.7739409378243227	0.9434852344560807	43.40032078497971
SHEF-CAC86	ORF3a	105990	84	1173	4	1	0	1106.7081800169826	3.4100596760443307	0.8525149190110827	0	4.262574595055414	3.7739409378243227	0.9434852344560807	0	4.717426172280403
SHEF-CAC86	E	105990	86|87	2793	42	5	19	2635.1542598358337	32.45749613601237	3.863987635239567	14.577466894467511	50.89895066571945	39.62637984715539	4.717426172280404	17.92621945466553	62.27002547410133
SHEF-CAC86	M	105990	87	1294	841	178	22	1220.8698933861685	649.9227202472952	137.5579598145286	17.001545595054097	804.4822256568777	793.4710821775639	167.94037173318236	20.756675158033776	982.16812906878
SHEF-CAC86	ORF6	105990	89	203	157	37	7	191.52750259458438	773.3990147783251	182.26600985221674	34.48275862068965	990.1477832512314	148.12718180960468	34.90895367487499	6.604396641192565	189.64053212567222
SHEF-CAC86	ORF7a	105990	90|91	1929	1	0	2	1819.9830172657798	11.627906976744187	0	1.0851871947911014	12.713094171535289	0.9434852344560807	0	1.8869704689121614	2.830455703368242
SHEF-CAC86	ORF8	105990		0	0	0	0	0	0	0	0	0	0	0	0	0
SHEF-CAC86	N	105990	93	3976	821	187	24	3751.297292197377	206.48893360160966	47.032193158953724	6.036217303822938	259.5573440643863	774.6013774884423	176.4317388432871	22.643645626945936	973.6767619586753
SHEF-CAC86	N*	105990		0	0	0	0	0	0	0	0	0	0	0	0	0
SHEF-CAC86	ORF10	105990		0	0	0	0	0	0	0	0	0	0	0	0	0
SHEF-CACC2	ORF1a	208900	1|2	2921	1540	715	79	1398.2766874102442	14620.823187229438	6800.355113636364	752.3809523809524	22173.559253246756	737.1948300622307	342.2690282431786	37.81713738630924	1117.2809956917185
SHEF-CACC2	S	208900	71|72	3593	49	32	2	1719.961704164672	36.10625625317825	23.7741456166419	1.4858841010401187	61.36628597086027	23.456199138343706	15.318334131163237	0.9573958831977023	39.73192915270465
SHEF-CACC2	ORF3a	208900	84	2747	1	1	7	1314.983245572044	0.3640334910811795	0.3640334910811795	2.548234437568256	3.2763014197306153	0.47869794159885115	0.47869794159885115	3.350885591191958	4.30828147438966
SHEF-CACC2	E	208900	86|87	4664	65	44	119	2232.6471996170417	26.41238904357345	17.443659122819543	56.447966492944005	100.304014659337	31.115366203925326	21.06270943034945	56.96505505026329	109.14313068453806
SHEF-CACC2	M	208900	87|88	4891	180	102	12	2341.3116323599806	85.96256337285037	48.7284081232068	5.747126436781609	140.43809793283876	86.16562948779321	48.827190043082815	5.744375299186213	140.73719483006224
SHEF-CACC2	ORF6	208900	89|90	2953	8	3	2	1413.5950215414073	23.86658072018099	10.067114093959733	6.7114093959731544	40.64510421011388	3.829583532790809	1.4360938247965533	0.9573958831977023	6.223073240785065
SHEF-CACC2	ORF7a	208900	90	2655	10	2	8	1270.9430349449497	3.7664783427495294	0.7532956685499059	3.0131826741996237	7.532956685499059	4.786979415988512	0.9573958831977023	3.829583532790809	9.573958831977023
SHEF-CACC2	ORF8	208900	92	1879	0	2	1	899.4734322642413	0	1.06439595529537	0.532197977647685	1.5965939329430547	0	0.9573958831977023	0.47869794159885115	1.4360938247965533
SHEF-CACC2	N	208900	93	3510	214	116	14	1680.2297750119674	60.96866096866097	33.04843304843305	3.988603988603989	98.00569800569801	102.44135950215414	55.52896122546673	6.701771182383916	164.67209191000478
SHEF-CACC2	N*	208900	95	1162	0	0	2	556.247008137865	0	0	1.721170395869191	1.721170395869191	0	0	0.9573958831977023	0.9573958831977023
SHEF-CACC2	ORF10	208900	97|98	2327	0	0	8	1113.9301101005267	0	0	34.49125925204519	34.49125925204519	0	0	3.829583532790809	3.829583532790809
SHEF-CACD1	ORF1a	491327	1|2	6437	2790	800	65	1310.1254358095525	25090.880478961415	7198.356275972463	585.5855855855856	32874.822340519466	567.8499247955028	162.82435119584312	13.229478534662253	743.9037545260081
SHEF-CACD1	S	491327	71	3128	64	17	9	636.6432131757465	20.460358056265985	5.434782608695652	2.877237851662404	28.77237851662404	13.025948095667449	3.460017462911666	1.831773950953235	18.31773950953235
SHEF-CACD1	ORF3a	491327	84|85	9974	2	1	4	2030.0125985341738	0.4025683001882473	0.2136752136752137	0.7555723460521345	1.3718158599155954	0.40706087798960777	0.20353043899480389	0.8141217559792155	1.4247130729636273
SHEF-CACD1	E	491327	86|87|88	15251	21	6	142	3104.0427251097535	4.81320192528077	1.3752005500802198	32.456159929039195	38.64456240440018	4.274139218890881	1.2211826339688232	28.90132233726215	34.396644190121854
SHEF-CACD1	M	491327	87	4363	291	85	8	888.0033053343293	66.69722667889066	19.482007792803117	1.8336007334402933	88.01283520513407	59.22735774748793	17.30008731455833	1.628243511958431	78.15568857400469
SHEF-CACD1	ORF6	491327	89|90	14940	123	38	15	3040.7447585823697	13.078685340806848	3.83997817066673	1.4713094654242276	18.389972976897806	25.034243996360875	7.734156681802547	3.0529565849220583	35.82135726308548
SHEF-CACD1	ORF7a	491327	90|91	6841	10	2	1	1392.3517331634534	4.504641285724627	0.9541984732824427	0.47709923664122134	5.935938995648291	2.0353043899480388	0.40706087798960777	0.20353043899480389	2.6458957069324502
SHEF-CACD1	ORF8	491327	92	3402	1	0	3	692.4105534603228	0.29394473838918284	0	0.8818342151675485	1.1757789535567313	0.20353043899480389	0	0.6105913169844116	0.8141217559792155
SHEF-CACD1	N	491327	93|94	9823	590	184	28	1999.2795022459586	111.47107648724739	34.78818968729231	5.284015852047556	151.54328202658726	120.08295900693429	37.44960077504391	5.698852291854508	163.2314120738327
SHEF-CACD1	N*	491327	95|96	9435	5	1	8	1920.3096919159743	1.4369428254574392	0.31959092361776925	2.395715596310747	4.152249345385956	1.0176521949740194	0.20353043899480389	1.6282435119584309	2.849426145927254
SHEF-CACD1	ORF10	491327	97|98	8959	0	0	45	1823.429202954448	0	0	10.84710759354742	10.84710759354742	0	0	9.158869754766174	9.158869754766174
SHEF-CACE0	ORF1a	44021	1	31	792	152	14	70.42093546262011	25548.387096774193	4903.225806451613	451.61290322580646	30903.225806451614	1799.1413189159719	345.2897480747825	31.80300311215102	2176.2340701029057
SHEF-CACE0	S	44021		0	0	0	0	0	0	0	0	0	0	0	0	0
SHEF-CACE0	ORF3a	44021	84	327	0	0	3	742.8272869766703	0	0	9.174311926605505	9.174311926605505	0	0	6.814929238318076	6.814929238318076
SHEF-CACE0	E	44021	87	324	3	0	7	736.0123577383522	9.25925925925926	0	21.604938271604937	30.864197530864196	6.814929238318076	0	15.90150155607551	22.716430794393588
SHEF-CACE0	M	44021	87	324	78	14	4	736.0123577383522	240.74074074074073	43.20987654320987	12.345679012345679	296.29629629629625	177.18816019626996	31.80300311215102	9.086572317757435	218.07773562617842
SHEF-CACE0	ORF6	44021	89	526	22	9	0	1194.8842597851026	41.82509505703422	17.110266159695815	0	58.93536121673003	49.97614774766589	20.444787714954227	0	70.42093546262012
SHEF-CACE0	ORF7a	44021		0	0	0	0	0	0	0	0	0	0	0	0	0
SHEF-CACE0	ORF8	44021	93	555	1	0	0	1260.761909088844	1.8018018018018016	0	0	1.8018018018018016	2.2716430794393587	0	0	2.2716430794393587
SHEF-CACE0	N	44021	93	555	139	27	3	1260.761909088844	250.45045045045043	48.648648648648646	5.405405405405405	304.5045045045045	315.75838804207086	61.33436314486268	6.814929238318076	383.9076804252516
SHEF-CACE0	N*	44021		0	0	0	0	0	0	0	0	0	0	0	0	0
SHEF-CACE0	ORF10	44021	98	155	0	0	2	352.1046773131006	0	0	12.903225806451614	12.903225806451614	0	0	4.5432861588787175	4.5432861588787175
SHEF-CACFF	ORF1a	39812	1	37	379	156	10	92.9368029739777	10243.243243243243	4216.216216216217	270.27027027027026	14729.72972972973	951.9742791118257	391.84165578217625	25.11805485783181	1368.9339897518337
SHEF-CACFF	S	39812	71	115	6	8	2	288.8576308650658	52.17391304347826	69.56521739130434	17.391304347826086	139.1304347826087	15.070832914699087	20.09444388626545	5.023610971566362	40.1888877725309
SHEF-CACFF	ORF3a	39812	84|85	682	4	5	0	1713.0513413041294	71.33238708738219	29.515594861156607	0	100.8479819485388	10.047221943132724	12.559027428915906	0	22.60624937204863
SHEF-CACFF	E	39812	87	455	3	1	17	1142.8714960313473	6.593406593406593	2.1978021978021975	37.362637362637365	46.15384615384615	7.535416457349544	2.511805485783181	42.70069325831408	52.74791520144681
SHEF-CACFF	M	39812	87	455	40	16	2	1142.8714960313473	87.91208791208791	35.16483516483516	4.395604395604395	127.47252747252746	100.47221943132725	40.1888877725309	5.023610971566362	145.6847181754245
SHEF-CACFF	ORF6	39812	89|90	759	19	6	2	1906.4603637094344	86.7579908675799	24.682902080162354	9.132420091324201	120.57331303906646	47.72430422988044	15.070832914699087	5.023610971566362	67.81874811614588
SHEF-CACFF	ORF7a	39812		0	0	0	0	0	0	0	0	0	0	0	0	0
SHEF-CACFF	ORF8	39812		0	0	0	0	0	0	0	0	0	0	0	0	0
SHEF-CACFF	N	39812	93	805	66	41	5	2022.0034160554608	81.98757763975155	50.931677018633536	6.211180124223602	139.1304347826087	165.77916206168996	102.98402491711043	12.559027428915906	281.3222144077163
SHEF-CACFF	N*	39812	95	178	3	0	0	447.10137646940626	16.853932584269664	0	0	16.853932584269664	7.535416457349544	0	0	7.535416457349544
SHEF-CACFF	ORF10	39812	98	180	0	0	2	452.1249874409726	0	0	11.11111111111111	11.11111111111111	0	0	5.023610971566362	5.023610971566362
SHEF-CAD56	ORF1a	255506	1|2	4614	2763	1145	116	1805.8284345573097	19444.1091990224	8042.9243619138815	816.9014084507043	28303.934969386984	1081.3836074299625	448.1303765860684	45.40010802094667	1574.9140920369775
SHEF-CAD56	S	255506	71	874	46	23	4	342.0663311233396	52.63157894736842	26.31578947368421	4.576659038901602	83.52402745995423	18.003491111754713	9.001745555877356	1.5655209662395404	28.570757633871608
SHEF-CAD56	ORF3a	255506	84|85	5629	3	0	4	2203.079379740593	2.9268292682926833	0	0.8688097306689835	3.7956389989616666	1.1741407246796551	0	1.5655209662395404	2.7396616909191955
SHEF-CAD56	E	255506	87	3267	34	18	164	1278.6392491761446	10.407101316192225	5.5096418732782375	50.198959289868384	66.11570247933885	13.306928213036093	7.044844348077931	64.18635961582115	84.53813217693516
SHEF-CAD56	M	255506	87	3267	85	38	11	1278.6392491761446	26.017753290480563	11.631466176920723	3.367003367003367	41.01622283440466	33.26732053259023	14.872449179275632	4.305182657158736	52.444952369024605
SHEF-CAD56	ORF6	255506	89|90	5780	54	24	6	2262.177796216136	45.531197301854974	19.61059259786759	5.059021922428331	70.2008118221509	21.134533044233795	9.393125797437241	2.3482814493593103	32.875940291030346
SHEF-CAD56	ORF7a	255506	90|91	4756	1	0	1	1861.4044288588134	6.172839506172839	0	0.21767522855898996	6.39051473473183	0.3913802415598851	0	0.3913802415598851	0.7827604831197702
SHEF-CAD56	ORF8	255506	92	1247	0	0	6	488.0511612251767	0	0	4.811547714514835	4.811547714514835	0	0	2.3482814493593103	2.3482814493593103
SHEF-CAD56	N	255506	93	4607	205	113	19	1803.0887728663906	44.497503798567394	24.527892337746906	4.12415888864771	73.14955502496201	80.23294951977644	44.225967296267015	7.436224589637816	131.89514140568127
SHEF-CAD56	N*	255506		0	0	0	0	0	0	0	0	0	0	0	0	0
SHEF-CAD56	ORF10	255506	98	477	0	0	6	186.68837522406517	0	0	12.578616352201259	12.578616352201259	0	0	2.3482814493593103	2.3482814493593103
SHEF-CAD65	ORF1a	334151	1|3	3938	2336	596	47	1178.5091171356664	14968.213128313604	3820.5128205128203	301.28205128205127	19090.008000108475	699.0851441414211	178.36247684430094	14.065497335037154	891.5131183207593
SHEF-CAD65	S	334151	71	1416	57	17	5	423.76051545558744	40.2542372881356	12.005649717514125	3.531073446327684	55.790960451977405	17.058156342491866	5.087520312673013	1.4963295037273567	23.642006158892237
SHEF-CAD65	ORF3a	334151	84|85	2567	75	25	4	768.215567213625	163.62892939205256	51.98152913516709	7.625453882837118	223.23591241005676	22.44494255591035	7.481647518636784	1.1970636029818855	31.12365367752902
SHEF-CAD65	E	334151	86|87	6721	23	7	80	2011.366118910313	7.306226175349428	2.223634053367217	25.261819996152134	34.79168022486878	6.8831157171458415	2.0948613052182994	23.941272059637708	32.91924908200185
SHEF-CAD65	M	334151	87	3148	459	138	22	942.0890555467438	145.80686149936466	43.837357052096564	6.9885641677255395	196.63278271918676	137.36304844217136	41.29869430287505	6.58384981640037	185.24559256144678
SHEF-CAD65	ORF6	334151	89	3957	61	23	6	1184.19516924983	15.415718979024515	5.812484205205965	1.5163002274450341	22.744503411675513	18.255219945473755	6.8831157171458415	1.7955954044728282	26.933931067092423
SHEF-CAD65	ORF7a	334151	90|91	4417	4	2	5	1321.857483592747	3.3582668667057947	2.044989775051125	1.4539110206455366	6.857167662402456	1.1970636029818855	0.5985318014909428	1.4963295037273567	3.291924908200185
SHEF-CAD65	ORF8	334151	92	1759	0	0	2	526.4087194112841	0	0	1.137009664582149	1.137009664582149	0	0	0.5985318014909428	0.5985318014909428
SHEF-CAD65	N	334151	93|94	6671	236	73	10	1996.4028238730393	50.74738862728876	15.60829591618559	2.1381227282446016	68.49380727171895	70.62675257593123	21.84641075441941	2.9926590074547135	95.46582233780536
SHEF-CAD65	N*	334151	95	2343	1	0	2	701.1800054466394	0.42680324370465217	0	0.8536064874093043	1.2804097311139566	0.2992659007454714	0	0.5985318014909428	0.8977977022364141
SHEF-CAD65	ORF10	334151	97|98	3641	0	0	10	1089.6271446142614	0	0	6.675407104260351	6.675407104260351	0	0	2.992659007454714	2.992659007454714
SHEF-CADA1	ORF1a	34221	1	25	555	119	12	73.0545571432746	22200.0	4760.0	480.0	27440.0	1621.811168580696	347.73969200198707	35.066187428771805	2004.617048011455
SHEF-CADA1	S	34221	71	55	0	0	1	160.72002571520412	0	0	18.181818181818183	18.181818181818183	0	0	2.9221822857309836	2.9221822857309836
SHEF-CADA1	ORF3a	34221	84	417	0	0	3	1218.5500131498202	0	0	7.194244604316547	7.194244604316547	0	0	8.766546857192951	8.766546857192951
SHEF-CADA1	E	34221	86|87	444	16	0	5	1297.4489348645568	88.39779005524862	0	25.90172888263345	114.29951893788207	46.75491657169574	0	14.610911428654918	61.36582800035065
SHEF-CADA1	M	34221		0	0	0	0	0	0	0	0	0	0	0	0	0
SHEF-CADA1	ORF6	34221		0	0	0	0	0	0	0	0	0	0	0	0	0
SHEF-CADA1	ORF7a	34221	90	463	0	0	1	1352.9703982934454	0	0	2.159827213822894	2.159827213822894	0	0	2.9221822857309836	2.9221822857309836
SHEF-CADA1	ORF8	34221		0	0	0	0	0	0	0	0	0	0	0	0	0
SHEF-CADA1	N	34221	93	738	201	72	8	2156.570526869466	272.3577235772358	97.5609756097561	10.840108401084011	380.7588075880759	587.3586394319277	210.39712457263084	23.37745828584787	821.1332222904065
SHEF-CADA1	N*	34221		0	0	0	0	0	0	0	0	0	0	0	0	0
SHEF-CADA1	ORF10	34221		0	0	0	0	0	0	0	0	0	0	0	0	0
SHEF-CADDE	ORF1a	121184	1	34	1293	267	25	28.056509110113545	38029.41176470588	7852.941176470587	735.2941176470588	46617.647058823524	1066.97253762873	220.32611565883283	20.62978611037761	1307.9284393979403
SHEF-CADDE	S	121184	71	182	38	18	1	150.18484288354898	208.7912087912088	98.9010989010989	5.4945054945054945	313.1868131868132	31.35727488777396	14.853445999471877	0.8251914444151043	47.035912331660946
SHEF-CADDE	ORF3a	121184	84	572	0	0	1	472.00950620543966	0	0	1.7482517482517483	1.7482517482517483	0	0	0.8251914444151043	0.8251914444151043
SHEF-CADDE	E	121184	86|87	2317	29	13	24	1911.9685767097967	22.85263987391647	10.244286840031522	19.07870595949206	52.17563267344005	23.930551888038025	10.727488777396356	19.8045946659625	54.46263533139688
SHEF-CADDE	M	121184	87	1269	59	16	3	1047.1679429627673	46.49330181245075	12.60835303388495	2.364066193853428	61.46572104018913	48.686295220491154	13.203063110641668	2.475574333245313	64.36493266437814
SHEF-CADDE	ORF6	121184	89	3834	64	13	7	3163.78399788751	16.692749087115285	3.390714658320292	1.8257694314032342	21.90923317683881	52.812252442566674	10.727488777396356	5.77634011090573	69.31608133086877
SHEF-CADDE	ORF7a	121184	91	254	1	2	0	209.5986268814365	3.937007874015748	7.874015748031496	0	11.811023622047244	0.8251914444151043	1.6503828888302086	0	2.475574333245313
SHEF-CADDE	ORF8	121184	92|93	1194	20	3	1	985.2785846316345	50.226681219041225	2.707581227436823	0.9025270758122743	53.836789522290324	16.503828888302085	2.475574333245313	0.8251914444151043	19.8045946659625
SHEF-CADDE	N	121184	93	1108	878	264	30	914.3121204119356	792.4187725631768	238.2671480144404	27.07581227436823	1057.7617328519855	724.5180881964616	217.85054132558753	24.75574333245313	967.1243728545022
SHEF-CADDE	N*	121184		0	0	0	0	0	0	0	0	0	0	0	0	0
SHEF-CADDE	ORF10	121184	97|98	1805	0	0	2	1489.4705571692632	0	0	14.862083161794976	14.862083161794976	0	0	1.6503828888302086	1.6503828888302086
SHEF-CADED	ORF1a	102809	1	54	533	301	39	52.52458442354269	9870.37037037037	5574.074074074074	722.2222222222223	16166.666666666668	518.4371018101529	292.77592428678423	37.934422083669716	849.1474481806067
SHEF-CADED	S	102809	71	151	45	23	3	146.87430088805456	298.0132450331126	152.31788079470198	19.867549668874172	470.19867549668874	43.770487019618905	22.371582254471885	2.918032467974594	69.06010174206538
SHEF-CADED	ORF3a	102809		0	0	0	0	0	0	0	0	0	0	0	0	0
SHEF-CADED	E	102809	87|88	2490	2	1	49	2421.9669484189126	8.438818565400844	4.219409282700422	202.97549821054346	215.63372605864473	1.9453549786497293	0.9726774893248646	47.66119697691837	50.57922944489296
SHEF-CADED	M	102809	87	237	94	52	5	230.52456496999292	396.6244725738397	219.40928270042195	21.09704641350211	637.1308016877638	91.43168399653727	50.57922944489296	4.863387446624323	146.87430088805456
SHEF-CADED	ORF6	102809	89	261	20	18	6	253.86882471378965	76.62835249042145	68.9655172413793	22.988505747126435	168.58237547892716	19.45354978649729	17.508194807847563	5.836064935949188	42.79780953029404
SHEF-CADED	ORF7a	102809	90	1746	4	2	12	1698.2948963612137	2.290950744558992	1.145475372279496	6.872852233676976	10.309278350515465	3.8907099572994586	1.9453549786497293	11.672129871898376	17.508194807847563
SHEF-CADED	ORF8	102809	92	1152	0	0	4	1120.524467702244	0	0	3.4722222222222223	3.4722222222222223	0	0	3.8907099572994586	3.8907099572994586
SHEF-CADED	N	102809	93	903	262	135	27	878.3277728603528	290.1439645625692	149.5016611295681	29.90033222591362	469.54595791805093	254.84150220311452	131.3114610588567	26.262292211771346	412.41525547374255
SHEF-CADED	N*	102809		0	0	0	0	0	0	0	0	0	0	0	0	0
SHEF-CADED	ORF10	102809	98	486	0	0	7	472.7212598118842	0	0	14.40329218106996	14.40329218106996	0	0	6.808742425274052	6.808742425274052
SHEF-CAE08	ORF1a	216068	1	89	1173	670	56	41.190736249699164	13179.775280898877	7528.08988764045	629.2134831460675	21337.078651685395	542.8846474258104	310.0875650258252	25.917766629024193	878.8899790806598
SHEF-CAE08	S	216068	71	1334	14	18	3	617.3982264842549	10.494752623688155	13.493253373313342	2.2488755622188905	26.23688155922039	6.479441657256048	8.330710702186348	1.3884517836977246	16.19860414314012
SHEF-CAE08	ORF3a	216068		0	0	0	0	0	0	0	0	0	0	0	0	0
SHEF-CAE08	E	216068	86|87	4214	6	5	127	1950.3119388340706	3.2275416890801507	2.5763229094929243	68.31629908552985	74.12016368410292	2.776903567395449	2.3140863061628743	58.77779217653701	63.868782050095334
SHEF-CAE08	M	216068	87	1859	75	45	3	860.3772886313567	40.34427111350188	24.206562668101128	1.6137708445400754	66.16460462614309	34.71129459244312	20.826776755465872	1.3884517836977246	56.926523131606714
SHEF-CAE08	ORF6	216068	89	1925	27	19	3	890.9232278727067	14.025974025974026	9.87012987012987	1.5584415584415585	25.454545454545453	12.496066053279522	8.793527963418923	1.3884517836977246	22.67804580039617
SHEF-CAE08	ORF7a	216068	90|91	3533	4	2	3	1635.1333839346871	3.265306122448979	1.249602093870477	1.2998266897746968	5.814734906094154	1.8512690449302995	0.9256345224651498	1.3884517836977246	4.165355351093174
SHEF-CAE08	ORF8	216068	92	1399	0	1	1	647.4813484643723	0	0.7147962830593281	0.7147962830593281	1.4295925661186561	0	0.4628172612325749	0.4628172612325749	0.9256345224651498
SHEF-CAE08	N	216068	93	2495	106	71	11	1154.7290667752743	42.48496993987976	28.45691382765531	4.408817635270541	75.35070140280561	49.058629690652936	32.86002554751282	5.090989873558324	87.00964511172408
SHEF-CAE08	N*	216068	95	1343	0	0	1	621.563581835348	0	0	0.7446016381236039	0.7446016381236039	0	0	0.4628172612325749	0.4628172612325749
SHEF-CAE08	ORF10	216068	97|98	1698	0	0	8	785.8637095729122	0	0	23.594207798061753	23.594207798061753	0	0	3.702538089860599	3.702538089860599
SHEF-CAE53	ORF1a	118829	1|2	1539	684	332	41	1295.1383921433319	20697.633707593865	10060.60606060606	1242.4242424242423	32000.66401062417	575.6170631748141	279.39307744742445	34.50336197392892	889.5135025961675
SHEF-CAE53	S	118829	71	633	25	14	4	532.6982470609026	39.494470774091624	22.11690363349131	6.3191153238546605	67.9304897314376	21.03863534995666	11.78163579597573	3.3661816559930653	36.186452801925455
SHEF-CAE53	ORF3a	118829	84	1268	0	0	2	1067.0795849498018	0	0	1.5772870662460567	1.5772870662460567	0	0	1.6830908279965326	1.6830908279965326
SHEF-CAE53	E	118829	87	1175	11	6	79	988.815861447963	9.361702127659575	5.106382978723404	67.23404255319149	81.70212765957447	9.25699955398093	5.049272483989598	66.48208770586304	80.78835974383357
SHEF-CAE53	M	118829	87	1175	78	49	8	988.815861447963	66.38297872340425	41.702127659574465	6.808510638297872	114.8936170212766	65.64054229186478	41.23572528591505	6.732363311986131	113.60863088976596
SHEF-CAE53	ORF6	118829	89	209	9	4	0	175.88299152563766	43.0622009569378	19.138755980861244	0	62.20095693779905	7.573908725984397	3.3661816559930653	0	10.940090381977463
SHEF-CAE53	ORF7a	118829		0	0	0	0	0	0	0	0	0	0	0	0	0
SHEF-CAE53	ORF8	118829	92	883	0	0	1	743.0846005604692	0	0	1.1325028312570782	1.1325028312570782	0	0	0.8415454139982663	0.8415454139982663
SHEF-CAE53	N	118829	93	1731	110	57	13	1456.715111630999	63.547082611207394	32.928942807625646	7.510109763142692	103.98613518197574	92.5699955398093	47.968088597901186	10.940090381977463	151.47817451968794
SHEF-CAE53	N*	118829	95	639	0	1	0	537.7475195448922	0	1.5649452269170578	0	1.5649452269170578	0	0.8415454139982663	0	0.8415454139982663
SHEF-CAE53	ORF10	118829	98	134	0	0	8	112.76708547576769	0	0	59.70149253731343	59.70149253731343	0	0	6.732363311986131	6.732363311986131
SHEF-CAE62	ORF1a	85669	1	41	642	203	15	47.85861863684647	15658.536585365853	4951.219512195122	365.8536585365853	20975.609756097558	749.3959308501326	236.95852642145934	17.50925072079749	1003.8637079923893
SHEF-CAE62	S	85669	71	307	17	5	1	358.3559980856553	55.37459283387622	16.286644951140065	3.257328990228013	74.9185667752443	19.843817483570486	5.836416906932496	1.1672833813864993	26.847517771889482
SHEF-CAE62	ORF3a	85669		0	0	0	0	0	0	0	0	0	0	0	0	0
SHEF-CAE62	E	85669	87	582	1	2	28	679.3589279669426	1.718213058419244	3.436426116838488	48.10996563573883	53.264604810996566	1.1672833813864993	2.3345667627729987	32.68393467882198	36.185784822981475
SHEF-CAE62	M	85669	87	582	55	7	4	679.3589279669426	94.50171821305842	12.027491408934708	6.872852233676976	113.40206185567011	64.20058597625746	8.170983669705494	4.669133525545997	77.04070317150895
SHEF-CAE62	ORF6	85669	89	878	11	6	2	1024.8748088573464	12.528473804100228	6.83371298405467	2.277904328018223	21.64009111617312	12.840117195251493	7.003700288318996	2.3345667627729987	22.178384246343487
SHEF-CAE62	ORF7a	85669	90|91	1371	1	0	1	1600.3455158808904	4.081632653061225	0	0.8880994671403198	4.969732120201544	1.1672833813864993	0	1.1672833813864993	2.3345667627729987
SHEF-CAE62	ORF8	85669	92	622	0	0	4	726.0502632224026	0	0	6.430868167202572	6.430868167202572	0	0	4.669133525545997	4.669133525545997
SHEF-CAE62	N	85669	93	1177	127	47	8	1373.8925398919096	107.90144435004248	39.932030586236195	6.796941376380628	154.6304163126593	148.2449894360854	54.86231892516547	9.338267051091995	212.4455754123429
SHEF-CAE62	N*	85669	95	338	0	0	1	394.5417829086368	0	0	2.9585798816568047	2.9585798816568047	0	0	1.1672833813864993	1.1672833813864993
SHEF-CAE62	ORF10	85669	97|98	1217	0	0	7	1420.5838751473696	0	0	11.09648552608771	11.09648552608771	0	0	8.170983669705494	8.170983669705494
SHEF-CAE71	ORF1a	178748	1|2	2925	755	343	38	1636.3819455322578	12130.080109968114	5532.258064516129	612.9032258064516	18275.24140029069	422.3823483339674	191.89025891198784	21.258979121444717	635.5315863673999
SHEF-CAE71	S	178748	71|72	3098	54	32	5	1733.1662452167297	44.08134451813905	26.29416598192276	4.108463434675431	74.48397393473724	30.210128225210912	17.902298207532393	2.7972340949269365	50.90966052767024
SHEF-CAE71	ORF3a	178748	84	2647	1	1	2	1480.85572985432	0.37778617302606726	0.37778617302606726	0.7555723460521345	1.511144692104269	0.5594468189853873	0.5594468189853873	1.1188936379707746	2.237787275941549
SHEF-CAE71	E	178748	86|87	3048	14	10	69	1705.1939042674603	9.859154929577466	6.952278783264699	48.59154929577465	65.40298300861681	7.832255465795422	5.594468189853873	38.60183050999172	52.02855416564101
SHEF-CAE71	M	178748	87	1420	183	86	11	794.4144829592499	128.8732394366197	60.563380281690144	7.746478873239437	197.18309859154928	102.37876787432587	48.112426432743305	6.15391500883926	156.64510931590843
SHEF-CAE71	ORF6	178748	89|90	2454	10	7	1	1372.8824937901404	59.25812306669735	45.751633986928105	6.5359477124183005	111.54570476604377	5.594468189853873	3.916127732897711	0.5594468189853873	10.070042741736971
SHEF-CAE71	ORF7a	178748	90	2301	1	3	3	1287.287130485376	0.43459365493263796	1.303780964797914	1.303780964797914	3.042155584528466	0.5594468189853873	1.6783404569561617	1.6783404569561617	3.916127732897711
SHEF-CAE71	ORF8	178748		0	0	0	0	0	0	0	0	0	0	0	0	0
SHEF-CAE71	N	178748	93|94	4182	325	176	24	2339.6065969968895	135.69937369519832	73.48643006263048	10.162937382370705	219.3487411401995	181.82021617025086	98.46264014142815	13.426723655649294	293.7095799673283
SHEF-CAE71	N*	178748	95	973	1	0	0	544.3417548727818	1.027749229188078	0	0	1.027749229188078	0.5594468189853873	0	0	0.5594468189853873
SHEF-CAE71	ORF10	178748	97|98	2117	0	0	13	1184.3489157920649	0	0	19.692491273308324	19.692491273308324	0	0	7.272808646810034	7.272808646810034
SHEF-CAE9F	ORF1a	80022	1|2	1466	130	65	8	1831.9962010447125	10502.751031636864	5416.666666666667	666.6666666666666	16586.0843649702	162.45532478568393	81.22766239284196	9.997250756042089	253.68023793456797
SHEF-CAE9F	S	80022	71	551	22	8	3	688.5606458223988	39.92740471869328	14.519056261343012	5.44464609800363	59.89110707803992	27.492439579115743	9.997250756042089	3.748969033515783	41.238659368673616
SHEF-CAE9F	ORF3a	80022	84	1216	0	0	3	1519.5821149183973	0	0	2.4671052631578947	2.4671052631578947	0	0	3.748969033515783	3.748969033515783
SHEF-CAE9F	E	80022	87	691	6	0	47	863.5125340531354	8.683068017366137	0	68.01736613603474	76.70043415340088	7.497938067031566	0	58.73384819174726	66.23178625877883
SHEF-CAE9F	M	80022	87	691	24	12	1	863.5125340531354	34.73227206946455	17.366136034732275	1.4471780028943562	53.545586107091175	29.991752268126262	14.995876134063131	1.249656344505261	46.237284746694655
SHEF-CAE9F	ORF6	80022	89	50	1	0	0	62.48281722526305	20.0	0	0	20.0	1.249656344505261	0	0	1.249656344505261
SHEF-CAE9F	ORF7a	80022	90	765	0	0	6	955.9871035465246	0	0	7.8431372549019605	7.8431372549019605	0	0	7.497938067031566	7.497938067031566
SHEF-CAE9F	ORF8	80022	92	712	0	1	0	889.7553172877458	0	1.404494382022472	0	1.404494382022472	0	1.249656344505261	0	1.249656344505261
SHEF-CAE9F	N	80022	93	1239	66	27	14	1548.3242108420184	53.26876513317191	21.791767554479417	11.299435028248586	86.35996771589991	82.47731873734722	33.74072130164205	17.495188823073654	133.71322886206292
SHEF-CAE9F	N*	80022		0	0	0	0	0	0	0	0	0	0	0	0	0
SHEF-CAE9F	ORF10	80022	98	122	0	0	7	152.45807402964184	0	0	57.37704918032787	57.37704918032787	0	0	8.747594411536827	8.747594411536827
SHEF-CAEAE	ORF1a	189826	1|2|3	5135	1343	698	79	2705.1088891932613	11678.260869565216	6052.99622542521	686.9565217391304	18418.213616729558	707.4900171736222	367.7051615690158	41.61705983374248	1116.8122385763804
SHEF-CAEAE	S	189826	71	1122	20	22	5	591.067609284292	17.825311942959	19.6078431372549	4.45632798573975	41.88948306595365	10.535964514871514	11.589560966358665	2.6339911287178785	24.759516609948054
SHEF-CAEAE	ORF3a	189826	84|85	3228	0	1	3	1700.5046727002623	0	0.6451612903225806	1.7878426698450538	2.4330039601676345	0	0.5267982257435757	1.5803946772307271	2.107192902974303
SHEF-CAEAE	E	189826	86|87	3869	6	7	130	2038.1823354018943	3.7092230337969574	5.087209302325582	94.15112314480547	102.947555480928	3.1607893544614543	3.68758758020503	68.48376934666484	75.33214628133133
SHEF-CAEAE	M	189826	87	1376	123	71	11	724.8743586231601	89.38953488372094	51.59883720930233	7.994186046511628	148.9825581395349	64.79618176645981	37.40267402779387	5.794780483179332	107.99363627743303
SHEF-CAEAE	ORF6	189826	89	2106	37	14	5	1109.4370634159704	17.568850902184238	6.647673314339982	2.3741690408357075	26.590693257359927	19.4915343525123	7.37517516041006	2.6339911287178785	29.500700641640236
SHEF-CAEAE	ORF7a	189826	91	715	2	0	0	376.6607314066566	2.7972027972027975	0	0	2.7972027972027975	1.0535964514871514	0	0	1.0535964514871514
SHEF-CAEAE	ORF8	189826	92	1315	0	0	1	692.739666852802	0	0	0.7604562737642586	0.7604562737642586	0	0	0.5267982257435757	0.5267982257435757
SHEF-CAEAE	N	189826	93	2378	78	46	10	1252.726180818223	32.80067283431455	19.343986543313708	4.205214465937763	56.34987384356602	41.090261607998904	24.23271838420448	5.267982257435757	70.59096224963915
SHEF-CAEAE	N*	189826	95	1030	2	1	3	542.6021725158829	1.941747572815534	0.970873786407767	2.912621359223301	5.825242718446602	1.0535964514871514	0.5267982257435757	1.5803946772307271	3.1607893544614543
SHEF-CAEAE	ORF10	189826	97	1168	0	0	2	615.3003276684964	0	0	1.7123287671232879	1.7123287671232879	0	0	1.0535964514871514	1.0535964514871514
SHEF-CAECC	ORF1a	323337	1|2	4327	1618	816	84	1338.232246850809	16734.271252720522	8556.026358249015	862.4108448814029	26152.70845585094	500.4066964189066	252.36827211237812	25.97908683509775	778.7540553663824
SHEF-CAECC	S	323337	71	1674	123	72	14	517.7260876423051	73.47670250896057	43.01075268817205	8.363201911589009	124.85065710872163	38.0408057228217	22.26778871579807	4.329847805849624	64.63844224446939
SHEF-CAECC	ORF3a	323337	84	3954	0	0	3	1222.872730309244	0	0	0.7587253414264036	0.7587253414264036	0	0	0.9278245298249196	0.9278245298249196
SHEF-CAECC	E	323337	87	3349	7	12	215	1035.7614501278852	2.090176171991639	3.5831591519856674	64.1982681397432	69.87160346372052	2.164923902924812	3.7112981192996783	66.49409130411924	72.37031332634373
SHEF-CAECC	M	323337	87	3349	162	87	12	1035.7614501278852	48.372648551806506	25.977903851896087	3.5831591519856674	77.93371155568826	50.10252461054566	26.906911364922667	3.7112981192996783	80.720734094768
SHEF-CAECC	ORF6	323337	89|90	5224	9	6	1	1615.65178126846	30.27688220146979	22.55639097744361	3.7593984962406015	56.592671675154	2.7834735894747586	1.8556490596498392	0.3092748432749732	4.948397492399571
SHEF-CAECC	ORF7a	323337	90|91	5863	5	1	1	1813.2784061211678	5.524861878453039	0.20169423154497781	0.20169423154497781	5.928250341542994	1.546374216374866	0.3092748432749732	0.3092748432749732	2.164923902924812
SHEF-CAECC	ORF8	323337	92	2404	0	0	1	743.4967232330355	0	0	0.415973377703827	0.415973377703827	0	0	0.3092748432749732	0.3092748432749732
SHEF-CAECC	N	323337	93	4721	402	240	33	1460.0865351011485	85.15145096377886	50.836687142554545	6.99004448210125	142.97818258843463	124.32848699653923	74.22596238599357	10.206069828074115	208.7605192106069
SHEF-CAECC	N*	323337	95|96	3366	1	1	0	1041.0191224635596	0.7189072609633357	0.5063291139240506	0	1.2252363748873862	0.3092748432749732	0.3092748432749732	0	0.6185496865499464
SHEF-CAECC	ORF10	323337	97|98	2338	0	0	7	723.0845835768873	0	0	16.680895147288755	16.680895147288755	0	0	2.164923902924812	2.164923902924812
SHEF-CAEDB	ORF1a	191291	1|2	2548	5621	2309	257	1332.0020283233398	21995.830427032473	9038.561230377089	1001.7429193899782	32036.13457679954	2938.4550240209937	1207.0614926996043	134.3502830765692	4279.866799797167
SHEF-CAEDB	S	191291		0	0	0	0	0	0	0	0	0	0	0	0	0
SHEF-CAEDB	ORF3a	191291	84	4140	0	0	4	2164.241914151737	0	0	0.9661835748792271	0.9661835748792271	0	0	2.091054989518587	2.091054989518587
SHEF-CAEDB	E	191291	87	3495	0	0	162	1827.0592970918651	0	0	46.3519313304721	46.3519313304721	0	0	84.68772707550276	84.68772707550276
SHEF-CAEDB	M	191291		0	0	0	0	0	0	0	0	0	0	0	0	0
SHEF-CAEDB	ORF6	191291		0	0	0	0	0	0	0	0	0	0	0	0	0
SHEF-CAEDB	ORF7a	191291	90	2341	0	0	1	1223.7899326157528	0	0	0.4271678769756514	0.4271678769756514	0	0	0.5227637473796467	0.5227637473796467
SHEF-CAEDB	ORF8	191291		0	0	0	0	0	0	0	0	0	0	0	0	0
SHEF-CAEDB	N	191291	93	9854	0	0	1	5151.3139666790385	0	0	0.10148163182463975	0.10148163182463975	0	0	0.5227637473796467	0.5227637473796467
SHEF-CAEDB	N*	191291		0	0	0	0	0	0	0	0	0	0	0	0	0
SHEF-CAEDB	ORF10	191291	98	99	0	0	1	51.753610990585024	0	0	10.1010101010101	10.1010101010101	0	0	0.5227637473796467	0.5227637473796467
SHEF-CAEEA	ORF1a	278115	1	54	816	271	24	19.416428455854593	15111.111111111111	5018.518518518518	444.44444444444446	20574.074074074073	293.4038077773583	97.4417057691962	8.629523758157598	399.47503730471203
SHEF-CAEEA	S	278115	71	1384	98	39	8	497.6358700537548	70.8092485549133	28.179190751445088	5.780346820809249	104.76878612716763	35.237222012476856	14.022976107006096	2.876507919385866	52.136706038868816
SHEF-CAEEA	ORF3a	278115	84	2358	3	0	1	847.8507092389839	1.272264631043257	0	0.4240882103477523	1.6963528413910094	1.0786904697696997	0	0.3595634899232332	1.438253959692933
SHEF-CAEEA	E	278115	86|87	6171	17	11	94	2218.8662963162724	5.975395430579964	3.8664323374340945	32.98958939896242	42.83141716697648	6.112579328694965	3.9551983891555653	33.79896805278392	43.86674577063445
SHEF-CAEEA	M	278115	87	2845	939	341	45	1022.9581288315985	330.0527240773286	119.85940246045693	15.817223198594023	465.72934973637956	337.630117037916	122.61115006382254	16.180357046545495	476.4216241482841
SHEF-CAEEA	ORF6	278115	89	1422	314	108	19	511.29928267083767	220.8157524613221	75.9493670886076	13.361462728551336	310.126582278481	112.90293583589524	38.832856911709186	6.831706308541431	158.56749905614586
SHEF-CAEEA	ORF7a	278115	90|91	3992	1	0	5	1435.377451773547	1.2484394506866416	0	2.501964991269531	3.7504044419561726	0.3595634899232332	0	1.797817449616166	2.1573809395393995
SHEF-CAEEA	ORF8	278115	92	2185	0	0	3	785.6462254822646	0	0	1.3729977116704806	1.3729977116704806	0	0	1.0786904697696997	1.0786904697696997
SHEF-CAEEA	N	278115	93	4071	796	353	50	1463.7829674774825	195.52935396708426	86.710881847212	12.281994595922379	294.52223041021864	286.21253797889364	126.92591194290132	17.97817449616166	431.11662441795664
SHEF-CAEEA	N*	278115	95	2630	0	0	1	945.6519784981034	0	0	0.3802281368821293	0.3802281368821293	0	0	0.3595634899232332	0.3595634899232332
SHEF-CAEEA	ORF10	278115	97|98	5588	0	0	18	2009.2407816910272	0	0	7.4143716572777025	7.4143716572777025	0	0	6.472142818618198	6.472142818618198
SHEF-CAF05	ORF1a	94020	1|2	1243	1173	373	32	1322.0591363539672	22502.518891687658	7136.29464574049	615.3846153846154	30254.198152812765	1247.6068921506062	396.72410125505206	34.03531163582216	1678.3663050414805
SHEF-CAF05	S	94020	71	117	3	3	1	124.44160816847479	25.64102564102564	25.64102564102564	8.547008547008547	59.82905982905982	3.190810465858328	3.190810465858328	1.0636034886194425	7.445224420336098
SHEF-CAF05	ORF3a	94020		0	0	0	0	0	0	0	0	0	0	0	0	0
SHEF-CAF05	E	94020	87	802	1	1	17	853.009997872793	1.2468827930174562	1.2468827930174562	21.197007481296758	23.69077306733167	1.0636034886194425	1.0636034886194425	18.081259306530526	20.20846628376941
SHEF-CAF05	M	94020	87	802	35	22	0	853.009997872793	43.64089775561097	27.43142144638404	0	71.07231920199501	37.226122101680495	23.399276749627738	0	60.62539885130823
SHEF-CAF05	ORF6	94020	89	763	17	5	3	811.5294618166347	22.280471821756226	6.553079947575361	3.9318479685452163	32.7653997378768	18.081259306530526	5.318017443097213	3.190810465858328	26.590087215486065
SHEF-CAF05	ORF7a	94020		0	0	0	0	0	0	0	0	0	0	0	0	0
SHEF-CAF05	ORF8	94020	92	841	0	0	1	894.4905339289512	0	0	1.1890606420927468	1.1890606420927468	0	0	1.0636034886194425	1.0636034886194425
SHEF-CAF05	N	94020	93	1637	50	15	3	1741.1189108700275	30.543677458766034	9.16310323762981	1.832620647525962	41.53940134392181	53.18017443097213	15.95405232929164	3.190810465858328	72.3250372261221
SHEF-CAF05	N*	94020		0	0	0	0	0	0	0	0	0	0	0	0	0
SHEF-CAF05	ORF10	94020	98	215	0	0	4	228.67475005318016	0	0	18.6046511627907	18.6046511627907	0	0	4.25441395447777	4.25441395447777
SHEF-CAF41	ORF1a	78536	1	28	504	211	25	35.652439645512885	18000.0	7535.714285714285	892.8571428571429	26428.571428571428	641.743913619232	268.6665987572578	31.832535397779363	942.2430477742691
SHEF-CAF41	S	78536	71	548	21	6	3	697.7691759193236	38.32116788321168	10.94890510948905	5.474452554744525	54.74452554744526	26.739329734134667	7.639808495467047	3.8199042477335237	38.19904247733524
SHEF-CAF41	ORF3a	78536	85	716	0	1	0	911.683813792401	0	1.3966480446927374	0	1.3966480446927374	0	1.2733014159111746	0	1.2733014159111746
SHEF-CAF41	E	78536	87	885	11	4	36	1126.8717530813894	12.429378531073446	4.519774011299435	40.67796610169491	57.62711864406779	14.00631557502292	5.0932056636446985	45.838850972802284	64.9383722114699
SHEF-CAF41	M	78536	87	885	60	26	2	1126.8717530813894	67.79661016949153	29.37853107344633	2.2598870056497176	99.43502824858757	76.39808495467048	33.10583681369054	2.5466028318223493	112.05052460018337
SHEF-CAF41	ORF6	78536	89|90	2032	19	7	1	2587.348477131507	18.57282502443793	6.856182916798666	0.9775171065493647	26.40652504778596	24.192726902312316	8.913109911378221	1.2733014159111746	34.379138229601715
SHEF-CAF41	ORF7a	78536	91	283	2	1	0	360.3443007028624	7.06713780918728	3.53356890459364	0	10.60070671378092	2.5466028318223493	1.2733014159111746	0	3.8199042477335237
SHEF-CAF41	ORF8	78536		0	0	0	0	0	0	0	0	0	0	0	0	0
SHEF-CAF41	N	78536	93|94	1562	57	19	11	1988.8968116532546	59.6234309623431	20.47861689934684	11.506276150627615	91.60832401231755	72.57818070693695	24.192726902312316	14.00631557502292	110.77722318427219
SHEF-CAF41	N*	78536		0	0	0	0	0	0	0	0	0	0	0	0	0
SHEF-CAF41	ORF10	78536	98	371	0	0	4	472.39482530304576	0	0	10.78167115902965	10.78167115902965	0	0	5.0932056636446985	5.0932056636446985
SHEF-CAF50	ORF1a	130815	1	38	1384	457	29	29.048656499636895	36421.05263157895	12026.315789473685	763.1578947368421	49210.52631578947	1057.9826472499333	349.34831632458054	22.168711539196575	1429.4996751137103
SHEF-CAF50	S	130815		0	0	0	0	0	0	0	0	0	0	0	0	0
SHEF-CAF50	ORF3a	130815	84	3041	0	0	4	2324.656958299889	0	0	1.3153567905294312	1.3153567905294312	0	0	3.0577533157512518	3.0577533157512518
SHEF-CAF50	E	130815	87	516	0	0	30	394.4501777319115	0	0	58.13953488372093	58.13953488372093	0	0	22.93314986813439	22.93314986813439
SHEF-CAF50	M	130815	87	516	202	64	4	394.4501777319115	391.47286821705427	124.03100775193798	7.751937984496124	523.2558139534883	154.4165424454382	48.92405305202003	3.0577533157512518	206.3983488132095
SHEF-CAF50	ORF6	130815		0	0	0	0	0	0	0	0	0	0	0	0	0
SHEF-CAF50	ORF7a	130815		0	0	0	0	0	0	0	0	0	0	0	0	0
SHEF-CAF50	ORF8	130815	92	1385	0	0	1	1058.747085578871	0	0	0.7220216606498195	0.7220216606498195	0	0	0.7644383289378129	0.7644383289378129
SHEF-CAF50	N	130815	93	3329	490	171	23	2544.8151970339795	147.19134875337937	51.36677680985281	6.908981676179033	205.4671072394112	374.5747811795284	130.71895424836603	17.5820815655697	522.8758169934641
SHEF-CAF50	N*	130815		0	0	0	0	0	0	0	0	0	0	0	0	0
SHEF-CAF50	ORF10	130815	97|98	1836	0	0	19	1403.5087719298244	0	0	15.092816787732042	15.092816787732042	0	0	14.524328249818446	14.524328249818446
SHEF-CAF7E	ORF1a	147950	1|2	2143	1186	610	50	1448.462318350794	13315.09359649027	6853.9325842696635	551.0486526700437	20720.074833429975	801.6221696519094	412.30145319364647	33.795201081446436	1247.7188239270024
SHEF-CAF7E	S	147950	71	844	40	18	2	570.4629942548158	47.39336492890995	21.32701421800948	2.3696682464454977	71.09004739336494	27.036160865157147	12.166272389320715	1.3518080432578574	40.554241297735715
SHEF-CAF7E	ORF3a	147950	84	1665	0	1	3	1125.3801960121662	0	0.6006006006006006	1.8018018018018018	2.4024024024024024	0	0.6759040216289287	2.027712064886786	2.703616086515715
SHEF-CAF7E	E	147950	86|87	2417	7	0	53	1633.6600202771206	7.5512405609492985	0	56.766070820934964	64.31731138188427	4.731328151402501	0	35.82291314633322	40.55424129773572
SHEF-CAF7E	M	147950	87	927	87	56	5	626.5630280500169	93.85113268608414	60.40992448759439	5.393743257820928	159.65480043149944	58.803649881716794	37.850625211220006	3.3795201081446433	100.03379520108145
SHEF-CAF7E	ORF6	147950	89	578	12	12	4	390.6725245015208	20.761245674740486	20.761245674740486	6.920415224913495	48.44290657439447	8.110848259547144	8.110848259547144	2.703616086515715	18.925312605610003
SHEF-CAF7E	ORF7a	147950	90	1191	0	1	0	805.0016897600541	0	0.8396305625524769	0	0.8396305625524769	0	0.6759040216289287	0	0.6759040216289287
SHEF-CAF7E	ORF8	147950	92	1001	0	0	2	676.5799256505576	0	0	1.9980019980019983	1.9980019980019983	0	0	1.3518080432578574	1.3518080432578574
SHEF-CAF7E	N	147950	93	2530	104	56	18	1710.0371747211896	41.10671936758894	22.134387351778656	7.114624505928854	70.35573122529645	70.29401824940858	37.850625211220006	12.166272389320715	120.3109158499493
SHEF-CAF7E	N*	147950		0	0	0	0	0	0	0	0	0	0	0	0	0
SHEF-CAF7E	ORF10	147950	97|98	1916	0	0	7	1295.0321054410274	0	0	10.464063334923516	10.464063334923516	0	0	4.731328151402501	4.731328151402501
SHEF-CAFAB	ORF1a	246127	1|2	5672	574	196	13	2304.5013346768133	13903.14937779106	4756.275149325814	317.0731707317073	18976.49769784858	233.21293478570007	79.63368504877563	5.281826049153486	318.1284458836292
SHEF-CAFAB	S	246127	71	866	105	47	7	351.8508737359168	121.24711316397229	54.27251732101617	8.083140877598153	183.6027713625866	42.660902704701236	19.09583263924722	2.8440601803134156	64.60079552426187
SHEF-CAFAB	ORF3a	246127	84	3905	0	0	8	1586.5792863034126	0	0	2.0486555697823303	2.0486555697823303	0	0	3.250354491786761	3.250354491786761
SHEF-CAFAB	E	246127	86|87	4825	16	2	168	1960.3700528588902	10.491803278688526	1.3114754098360657	109.45851962245406	121.26179831097865	6.500708983573522	0.8125886229466902	68.25744432752198	75.57074193404219
SHEF-CAFAB	M	246127	87	1525	171	66	6	619.5988249968512	112.13114754098362	43.278688524590166	3.934426229508197	159.344262295082	69.476327261942	26.815424557240775	2.4377658688400707	98.72951768802285
SHEF-CAFAB	ORF6	246127	89	1169	196	64	11	474.9580501123404	167.66467065868264	54.74764756201882	9.409751924721984	231.82207014542342	79.63368504877563	26.002835934294087	4.469237426206796	110.10575840927652
SHEF-CAFAB	ORF7a	246127	90|91	556	1	0	1	225.89963717917988	500.0	0	1.8050541516245486	501.8050541516246	0.4062943114733451	0	0.4062943114733451	0.8125886229466902
SHEF-CAFAB	ORF8	246127	92	2489	0	0	3	1011.266541257156	0	0	1.2053033346725592	1.2053033346725592	0	0	1.2188829344200354	1.2188829344200354
SHEF-CAFAB	N	246127	93	3914	614	264	37	1590.2359351066727	156.87276443536024	67.45017884517118	9.453244762391416	233.77618804292285	249.46470724463387	107.2616982289631	15.032889524513768	371.75929499811076
SHEF-CAFAB	N*	246127	95|96	6242	0	0	2	2536.08909221662	0	0	0.8484776812445246	0.8484776812445246	0	0	0.8125886229466902	0.8125886229466902
SHEF-CAFAB	ORF10	246127	97|98	5253	0	0	32	2134.2640181694815	0	0	10.490166985397021	10.490166985397021	0	0	13.001417967147043	13.001417967147043
SHEF-CAFBA	ORF1a	153154	1	65	2444	673	53	42.440941797145356	37600.0	10353.846153846154	815.3846153846154	48769.23076923077	1595.7794115726656	439.42698199198196	34.605691003826216	2069.8120845684734
SHEF-CAFBA	S	153154	71|72	2166	302	89	10	1414.2627681941053	1171.7300601492418	346.3035019455253	38.91050583657587	1556.944067931343	197.18714496519843	58.111443383783644	6.529375661099286	261.82796401008136
SHEF-CAFBA	ORF3a	153154	84	5602	0	0	1	3657.75624534782	0	0	0.1785076758300607	0.1785076758300607	0	0	0.6529375661099286	0.6529375661099286
SHEF-CAFBA	E	153154	87	1407	0	0	51	918.6831555166696	0	0	36.24733475479744	36.24733475479744	0	0	33.299815871606356	33.299815871606356
SHEF-CAFBA	M	153154	87	1407	425	100	9	918.6831555166696	302.06112295664536	71.07320540156361	6.3965884861407245	379.5309168443497	277.49846559671965	65.29375661099286	5.876438094989357	348.6686603027018
SHEF-CAFBA	ORF6	153154		0	0	0	0	0	0	0	0	0	0	0	0	0
SHEF-CAFBA	ORF7a	153154	90|91	2382	6	2	1	1555.29728247385	92.60400616332821	45.87827426810478	0.42372881355932207	138.90600924499233	3.9176253966595715	1.3058751322198572	0.6529375661099286	5.876438094989357
SHEF-CAFBA	ORF8	153154		0	0	0	0	0	0	0	0	0	0	0	0	0
SHEF-CAFBA	N	153154	93	4546	0	0	1	2968.2541755357356	0	0	0.21997360316761988	0.21997360316761988	0	0	0.6529375661099286	0.6529375661099286
SHEF-CAFBA	N*	153154		0	0	0	0	0	0	0	0	0	0	0	0	0
SHEF-CAFBA	ORF10	153154	98	145	0	0	2	94.67594708593965	0	0	13.793103448275863	13.793103448275863	0	0	1.3058751322198572	1.3058751322198572
SHEF-CAFC9	ORF1a	332598	1|2|3	11941	3360	999	95	3590.2200253759793	27301.151859190446	8113.996269559893	772.3577235772358	36187.50585232758	1010.2285642126532	300.3625998953692	28.56301000006013	1339.1541741080825
SHEF-CAFC9	S	332598	71	842	98	48	4	253.15846757948034	116.3895486935867	57.00712589073635	4.750593824228028	178.14726840855107	29.464999789535717	14.43183663160933	1.2026530526341108	45.09948947377916
SHEF-CAFC9	ORF3a	332598	84	6206	2	0	4	1865.916211161823	0.32226877215597804	0	0.6445375443119561	0.9668063164679341	0.6013265263170554	0	1.2026530526341108	1.8039795789511661
SHEF-CAFC9	E	332598	87	3360	174	62	112	1010.2285642126532	51.785714285714285	18.452380952380953	33.333333333333336	103.57142857142858	52.31540778958382	18.641122315828717	33.674285473755106	104.63081557916765
SHEF-CAFC9	M	332598	87	3360	488	112	8	1010.2285642126532	145.23809523809524	33.333333333333336	2.380952380952381	180.95238095238096	146.72367242136153	33.674285473755106	2.4053061052682216	182.80326400038484
SHEF-CAFC9	ORF6	332598	89	1154	349	101	11	346.965405684941	302.4263431542461	87.52166377816292	9.53206239168111	399.48006932409015	104.93147884232617	30.3669895790113	3.3072958947438047	138.6057643160813
SHEF-CAFC9	ORF7a	332598	90|91	5370	4	2	0	1614.561723161294	6.493971914822935	6.109430480483384	0	12.603402395306318	1.2026530526341108	0.6013265263170554	0	1.8039795789511661
SHEF-CAFC9	ORF8	332598	92	2757	0	0	2	828.928616528061	0	0	0.7254261878853826	0.7254261878853826	0	0	0.6013265263170554	0.6013265263170554
SHEF-CAFC9	N	332598	93	7001	701	264	35	2104.9435053728525	100.12855306384802	37.708898728753034	4.999285816311955	142.836737608913	210.76494747412792	79.37510147385132	10.52321421054847	300.66326315852774
SHEF-CAFC9	N*	332598	96	3452	0	0	1	1037.8895844232377	0	0	0.28968713789107764	0.28968713789107764	0	0	0.3006632631585277	0.3006632631585277
SHEF-CAFC9	ORF10	332598	97|98	3734	0	0	13	1122.6766246339425	0	0	16.609779246492224	16.609779246492224	0	0	3.90862242106086	3.90862242106086
SHEF-CAFD8	ORF1a	251428	1	29	1274	292	21	11.534117122993463	43931.034482758616	10068.965517241379	724.1379310344827	54724.13793103448	506.70569705840245	116.13662758324452	8.352291709753887	631.1946163514009
SHEF-CAFD8	S	251428	71|72	3552	21	5	0	1412.7304834783718	13.330492515980403	3.207184092366902	0	16.537676608347304	8.352291709753887	1.9886408832747349	0	10.340932593028622
SHEF-CAFD8	ORF3a	251428	84|85	3928	4	1	0	1562.2762779006316	2.007423522768791	0.49407114624505927	0	2.50149466901385	1.590912706619788	0.397728176654947	0	1.9886408832747349
SHEF-CAFD8	E	251428	87|88	5415	25	3	43	2153.698076586538	11.921793037672867	1.2551298203495738	20.50548402479733	33.68240688281977	9.943204416373675	1.193184529964841	17.10231159616272	28.238700542501235
SHEF-CAFD8	M	251428	87|88	5415	30	10	0	2153.698076586538	14.13066630103627	4.768717215069146	0	18.899383516105416	11.93184529964841	3.9772817665494697	0	15.909127066197879
SHEF-CAFD8	ORF6	251428	89	5355	40	10	2	2129.834385987241	7.469654528478057	1.8674136321195143	0.37348272642390284	9.710550887021475	15.909127066197879	3.9772817665494697	0.795456353309894	20.681865186057244
SHEF-CAFD8	ORF7a	251428	90|91	3436	2	0	2	1366.5940149863977	2.994011976047904	0	0.7225433526011561	3.71655532864906	0.795456353309894	0	0.795456353309894	1.590912706619788
SHEF-CAFD8	ORF8	251428	92	1505	0	0	3	598.5809058656952	0	0	1.993355481727575	1.993355481727575	0	0	1.193184529964841	1.193184529964841
SHEF-CAFD8	N	251428	93	2325	166	25	5	924.7180107227517	71.39784946236558	10.75268817204301	2.150537634408602	84.3010752688172	66.0228773247212	9.943204416373675	1.9886408832747349	77.95472262436961
SHEF-CAFD8	N*	251428	95|96	4765	1	0	3	1895.1747617608223	0.5112474437627812	0	1.3784934635312585	1.8897409072940397	0.397728176654947	0	1.193184529964841	1.590912706619788
SHEF-CAFD8	ORF10	251428	98	1042	0	0	5	414.43276007445473	0	0	4.798464491362764	4.798464491362764	0	0	1.9886408832747349	1.9886408832747349
SHEF-CAFF6	ORF1a	285861	1|3|4	7539	2134	374	32	2637.295748633077	20500.542520708095	3596.153846153846	307.6923076923077	24404.38867455425	746.5166636931937	130.83281734829166	11.194251751725488	888.5437327932108
SHEF-CAFF6	S	285861	71	563	125	27	8	196.94886675692032	222.02486678507995	47.95737122557727	14.209591474245117	284.19182948490237	43.72754590517769	9.445149915518382	2.798562937931372	55.97125875862745
SHEF-CAFF6	ORF3a	285861	84|85	4070	1	0	3	1423.7688946725857	0.4591368227731864	0	1.5856236786469344	2.0447605014201207	0.3498203672414215	0	1.0494611017242645	1.399281468965686
SHEF-CAFF6	E	285861	86|87	5829	16	6	29	2039.1029206502458	7.648820844057705	2.954209748892171	14.049608633324077	24.652639226273955	5.597125875862744	2.098922203448529	10.144790650001223	17.840838729312495
SHEF-CAFF6	M	285861	87	2031	776	159	21	710.485165867327	382.07779419005414	78.28655834564253	10.339734121122598	470.70408665681924	271.4606049793431	55.62143839138602	7.346227712069852	334.428271082799
SHEF-CAFF6	ORF6	285861	89	6403	108	33	6	2239.899811446822	16.867093549898485	5.15383414024676	0.9370607527721381	22.95798844291738	37.78059966207353	11.54407211896691	2.098922203448529	51.42359398448897
SHEF-CAFF6	ORF7a	285861	90	2058	0	1	2	719.9303157828455	0	0.4859086491739553	0.9718172983479106	1.457725947521866	0	0.3498203672414215	0.699640734482843	1.0494611017242645
SHEF-CAFF6	ORF8	285861	92	1072	0	0	1	375.0074336828039	0	0	0.9328358208955223	0.9328358208955223	0	0	0.3498203672414215	0.3498203672414215
SHEF-CAFF6	N	285861	93	4270	959	194	16	1493.7329681208698	224.59016393442624	45.433255269320846	3.747072599531616	273.77049180327873	335.47773218452323	67.86515124483577	5.597125875862744	408.94000930522174
SHEF-CAFF6	N*	285861	95	1576	0	0	2	551.3168987724803	0	0	1.2690355329949239	1.2690355329949239	0	0	0.699640734482843	0.699640734482843
SHEF-CAFF6	ORF10	285861	97|98	3059	0	0	10	1070.1005033915085	0	0	6.859402425000504	6.859402425000504	0	0	3.498203672414215	3.498203672414215
SHEF-CB001	ORF1a	102332	1|2	1287	779	384	38	1257.6711097212992	15236.912240624406	7473.015419760138	745.0980392156863	23455.025699600228	761.2477035531408	375.2491889145136	37.1340343196654	1173.6309267873198
SHEF-CB001	S	102332	71	736	14	8	0	719.227612086151	19.02173913043478	10.869565217391305	0	29.891304347826086	13.680960012508306	7.817691435719032	0	21.49865144822734
SHEF-CB001	ORF3a	102332	84	1159	0	0	3	1132.5880467497948	0	0	2.5884383088869716	2.5884383088869716	0	0	2.931634288394637	2.931634288394637
SHEF-CB001	E	102332	86|87	2180	4	6	74	2130.320916233436	3.674924288973794	5.443270884906597	65.5670551466219	74.68525032050229	3.908845717859516	5.863268576789274	72.31364578040105	82.08576007504983
SHEF-CB001	M	102332	87	1131	82	46	2	1105.2261267247782	72.50221043324491	40.671971706454464	1.7683465959328029	114.94252873563218	80.13133721612007	44.95172575538444	1.954422858929758	127.03748583043428
SHEF-CB001	ORF6	102332	89	404	5	4	1	394.7934175038111	12.376237623762375	9.900990099009901	2.4752475247524752	24.75247524752475	4.8860571473243954	3.908845717859516	0.977211429464879	9.77211429464879
SHEF-CB001	ORF7a	102332	90|91	1756	2	0	2	1715.9832701403275	3.2948929159802307	0	1.7406440382941688	5.0355369542743995	1.954422858929758	0	1.954422858929758	3.908845717859516
SHEF-CB001	ORF8	102332	92	718	0	1	1	701.6378063557831	0	1.392757660167131	1.392757660167131	2.785515320334262	0	0.977211429464879	0.977211429464879	1.954422858929758
SHEF-CB001	N	102332	93	1876	87	61	10	1833.248641676113	46.375266524520256	32.51599147121535	5.3304904051172715	84.22174840085287	85.01739436344448	59.60989719735762	9.772114294648791	154.39940585545088
SHEF-CB001	N*	102332		0	0	0	0	0	0	0	0	0	0	0	0	0
SHEF-CB001	ORF10	102332	98	409	0	0	9	399.67947465113554	0	0	22.004889975550125	22.004889975550125	0	0	8.79490286518391	8.79490286518391
SHEF-CB03E	ORF1a	88765	1	38	658	247	36	42.8096659719484	17315.78947368421	6500.0	947.3684210526316	24763.15789473684	741.2831634090013	278.2628288176646	40.556525657635326	1060.1025178843013
SHEF-CB03E	S	88765	71	400	27	11	1	450.62806286261474	67.5	27.5	2.5	97.5	30.417394243226497	12.392271728721905	1.126570157156537	43.93623612910494
SHEF-CB03E	ORF3a	88765	84	859	1	1	1	967.7237649974652	1.1641443538998837	1.1641443538998837	1.1641443538998837	3.492433061699651	1.126570157156537	1.126570157156537	1.126570157156537	3.379710471469611
SHEF-CB03E	E	88765	86|87	1773	2	3	71	1997.4088886385398	2.3014959723820483	3.4522439585730726	81.65855372363717	87.41229365459229	2.253140314313074	3.3797104714696107	79.98648115811412	85.6193319438968
SHEF-CB03E	M	88765	87	869	76	37	7	978.9894665690306	87.45684695051784	42.57767548906789	8.055235903337168	138.08975834292292	85.6193319438968	41.68309581479186	7.885991100095758	135.18841885878442
SHEF-CB03E	ORF6	88765	89	689	26	10	4	776.2068382808538	37.735849056603776	14.51378809869376	5.805515239477504	58.055152394775035	29.290824086069957	11.26570157156537	4.506280628626148	45.06280628626148
SHEF-CB03E	ORF7a	88765	90|91	1594	0	1	1	1795.7528305075198	0	2.8409090909090913	0.8051529790660226	3.646062069975114	0	1.126570157156537	1.126570157156537	2.253140314313074
SHEF-CB03E	ORF8	88765		0	0	0	0	0	0	0	0	0	0	0	0	0
SHEF-CB03E	N	88765	93	1624	160	74	16	1829.549935222216	98.52216748768473	45.566502463054185	9.852216748768472	153.9408866995074	180.2512251450459	83.36619162958372	18.02512251450459	281.6425392891342
SHEF-CB03E	N*	88765		0	0	0	0	0	0	0	0	0	0	0	0	0
SHEF-CB03E	ORF10	88765	98	712	0	0	13	802.1179518954542	0	0	18.258426966292134	18.258426966292134	0	0	14.645412043034979	14.645412043034979
SHEF-CB04D	ORF1a	489992	1|2	9416	465	199	19	1921.6640271677904	19000.958262350938	8291.666666666666	791.6666666666666	28084.291595684273	94.89950856340512	40.61290796584434	3.8776143283971987	139.39003085764665
SHEF-CB04D	S	489992	71|72	8854	107	63	13	1806.9682770330944	50.40904507175819	29.871977240398294	6.164058795637743	86.44508110779424	21.8370912178158	12.8573527731065	2.6531045404822935	37.3475485314046
SHEF-CB04D	ORF3a	489992	84	7116	1	1	7	1452.268608467077	0.1405283867341203	0.1405283867341203	0.9836987071388421	1.2647554806070826	0.20408496465248413	0.20408496465248413	1.428594752567389	1.8367646818723573
SHEF-CB04D	E	489992	86|87	10850	31	14	275	2214.321866479453	6.145301100688884	2.7877339705296693	54.75906013540422	63.692095206622774	6.326633904227008	2.857189505134778	56.12336527943314	65.30718868879492
SHEF-CB04D	M	489992	87	5022	593	270	39	1024.9146924847753	118.08044603743528	53.76344086021505	7.765830346475507	179.60971724412582	121.0223840389231	55.102940456170714	7.959313621446881	184.0846381165407
SHEF-CB04D	ORF6	489992	89	94	22	11	2	19.183986677333507	234.04255319148936	117.02127659574468	21.27659574468085	372.3404255319149	4.489869222354651	2.2449346111773254	0.40816992930496826	7.142973762836944
SHEF-CB04D	ORF7a	489992	90	8347	0	0	2	1703.497199954285	0	0	0.23960704444710676	0.23960704444710676	0	0	0.40816992930496826	0.40816992930496826
SHEF-CB04D	ORF8	489992	92	5309	0	0	2	1083.4870773400382	0	0	0.3767187794311546	0.3767187794311546	0	0	0.40816992930496826	0.40816992930496826
SHEF-CB04D	N	489992	93	6866	703	394	38	1401.247367303956	102.38858141567142	57.38421205942325	5.534517914360618	165.30731138945526	143.47173015069635	80.40947607307875	7.755228656794397	231.6364348805695
SHEF-CB04D	N*	489992		0	0	0	0	0	0	0	0	0	0	0	0	0
SHEF-CB04D	ORF10	489992	97|98	3206	0	0	19	654.2963966758641	0	0	30.787960875948635	30.787960875948635	0	0	3.877614328397198	3.877614328397198
SHEF-CB05C	ORF1a	93798	1|2	1026	740	370	35	1093.839953943581	15704.170560493772	7872.340425531915	744.6808510638298	24321.191837089515	788.9294014797756	394.4647007398878	37.314228448367764	1220.708330668031
SHEF-CB05C	S	93798	71	621	7	4	1	662.0610247553252	11.272141706924316	6.4412238325281805	1.6103059581320451	19.32367149758454	7.4628456896735536	4.264483251242031	1.0661208128105077	12.793449753726092
SHEF-CB05C	ORF3a	93798	84	868	0	0	1	925.3928655195207	0	0	1.1520737327188941	1.1520737327188941	0	0	1.0661208128105077	1.0661208128105077
SHEF-CB05C	E	93798	87	869	1	1	57	926.4589863323312	1.1507479861910241	1.1507479861910241	65.59263521288838	67.89413118527042	1.0661208128105077	1.0661208128105077	60.76888633019894	62.90112795581995
SHEF-CB05C	M	93798	87	869	24	11	1	926.4589863323312	27.61795166858458	12.658227848101266	1.1507479861910241	41.426927502876865	25.586899507452184	11.727328940915584	1.0661208128105077	38.38034926117828
SHEF-CB05C	ORF6	93798	89	1964	4	5	2	2093.861276359837	2.0366598778004072	2.5458248472505094	1.0183299389002036	5.60081466395112	4.264483251242031	5.3306040640525385	2.1322416256210155	11.727328940915585
SHEF-CB05C	ORF7a	93798	90|91	1500	3	1	2	1599.1812192157615	6.666666666666666	2.2222222222222223	3.174603174603175	12.063492063492063	3.198362438431523	1.0661208128105077	2.1322416256210155	6.396724876863047
SHEF-CB05C	ORF8	93798	92	600	0	0	1	639.6724876863046	0	0	1.6666666666666667	1.6666666666666667	0	0	1.0661208128105077	1.0661208128105077
SHEF-CB05C	N	93798	93	1168	28	4	1	1245.229109362673	23.972602739726028	3.4246575342465757	0.8561643835616439	28.25342465753425	29.851382758694214	4.264483251242031	1.0661208128105077	35.18198682274676
SHEF-CB05C	N*	93798		0	0	0	0	0	0	0	0	0	0	0	0	0
SHEF-CB05C	ORF10	93798	98	309	0	0	7	329.4313311584469	0	0	22.653721682847898	22.653721682847898	0	0	7.4628456896735536	7.4628456896735536
SHEF-CB06B	ORF1a	47126	1|2	739	430	166	23	1568.1364851674236	9327.529957964742	3568.103394190351	500.0	13395.633352155093	912.4474812205576	352.24716716886644	48.805330390867034	1313.499978780291
SHEF-CB06B	S	47126	71	200	6	3	0	424.3941773118873	30.0	15.0	0	45.0	12.731825319356618	6.365912659678309	0	19.097737979034928
SHEF-CB06B	ORF3a	47126	84	683	0	0	1	1449.306115520095	0	0	1.4641288433382136	1.4641288433382136	0	0	2.121970886559436	2.121970886559436
SHEF-CB06B	E	47126	87	537	3	0	35	1139.4983660824173	5.58659217877095	0	65.17690875232775	70.76350093109869	6.365912659678309	0	74.26898102958027	80.63489368925859
SHEF-CB06B	M	47126	87	537	34	21	3	1139.4983660824173	63.31471135940409	39.10614525139665	5.58659217877095	108.0074487895717	72.14701014302084	44.561388617748165	6.365912659678309	123.07431142044732
SHEF-CB06B	ORF6	47126	89	328	13	6	1	696.0064507914951	39.63414634146341	18.29268292682927	3.048780487804878	60.975609756097555	27.58562152527267	12.731825319356618	2.121970886559436	42.439417731188726
SHEF-CB06B	ORF7a	47126		0	0	0	0	0	0	0	0	0	0	0	0	0
SHEF-CB06B	ORF8	47126		0	0	0	0	0	0	0	0	0	0	0	0	0
SHEF-CB06B	N	47126	93	861	48	23	5	1827.0169333276747	55.74912891986063	26.713124274099883	5.807200929152149	88.26945412311267	101.85460255485295	48.805330390867034	10.609854432797182	161.26978737851718
SHEF-CB06B	N*	47126	95	238	0	0	1	505.02907100114584	0	0	4.201680672268908	4.201680672268908	0	0	2.121970886559436	2.121970886559436
SHEF-CB06B	ORF10	47126	98	245	0	0	4	519.8828672070618	0	0	16.3265306122449	16.3265306122449	0	0	8.487883546237745	8.487883546237745
SHEF-CB07A	ORF1a	104221	1|2	1641	1094	199	17	1574.538720603333	13494.468186134853	2456.79012345679	209.87654320987653	16161.134852801519	1049.6924804022221	190.94040548449928	16.311491925811495	1256.9443778125328
SHEF-CB07A	S	104221	71	72	14	5	0	69.08396580343693	194.44444444444446	69.44444444444444	0	263.8888888888889	13.43299335066829	4.797497625238675	0	18.230490975906967
SHEF-CB07A	ORF3a	104221	84	480	1	0	3	460.5597720229128	2.0833333333333335	0	6.25	8.333333333333334	0.9594995250477351	0	2.878498575143205	3.8379981001909402
SHEF-CB07A	E	104221	86|87	1458	2	0	10	1398.9503075195976	4.514672686230249	0	21.301248762912966	25.815921449143215	1.9189990500954701	0	9.59499525047735	11.51399430057282
SHEF-CB07A	M	104221	87	443	931	185	20	425.0582895961466	2101.5801354401806	417.607223476298	45.14672686230248	2564.3340857787807	893.2940578194413	177.50741213383097	19.1899905009547	1089.991460454227
SHEF-CB07A	ORF6	104221	89	1324	56	15	3	1270.3773711632011	42.29607250755287	11.32930513595166	2.2658610271903323	55.89123867069487	53.73197340267316	14.392492875716025	2.878498575143205	71.0029648535324
SHEF-CB07A	ORF7a	104221	90	449	0	0	2	430.815286746433	0	0	4.4543429844097995	4.4543429844097995	0	0	1.9189990500954701	1.9189990500954701
SHEF-CB07A	ORF8	104221	92	148	0	0	1	142.00592970706478	0	0	6.756756756756757	6.756756756756757	0	0	0.9594995250477351	0.9594995250477351
SHEF-CB07A	N	104221	93	2677	139	35	5	2568.5802285527866	51.9237952932387	13.07433694434068	1.8677624206200971	66.86589465819947	133.37043398163516	33.58248337667072	4.797497625238675	171.75041498354454
SHEF-CB07A	N*	104221		0	0	0	0	0	0	0	0	0	0	0	0	0
SHEF-CB07A	ORF10	104221	97	980	0	0	6	940.3095345467804	0	0	6.122448979591836	6.122448979591836	0	0	5.75699715028641	5.75699715028641
SHEF-CB0B6	ORF1a	251407	1|2	3752	905	498	63	1492.4007684750227	12705.040348037697	6986.458823574428	887.323943661972	20578.8231152741	359.9740659567952	198.08517662594917	25.058968127379114	583.1182107101234
SHEF-CB0B6	S	251407	71	1036	40	29	3	412.0808092057898	38.61003861003861	27.99227799227799	2.8957528957528957	69.49806949806948	15.9104559538915	11.535080566571338	1.1932841965418626	28.638820717004702
SHEF-CB0B6	ORF3a	251407		0	0	0	0	0	0	0	0	0	0	0	0	0
SHEF-CB0B6	E	251407	86|87|88	8679	18	25	154	3452.1711805956083	7.805724197745013	10.794031027183975	66.396153340923	84.99590856585198	7.159705179251175	9.944034971182187	61.25525542248227	78.35899557291563
SHEF-CB0B6	M	251407	87	2306	89	50	2	917.237785741845	38.5949696444059	21.682567215958368	0.8673026886383347	61.1448395490026	35.40076449740859	19.888069942364375	0.795522797694575	56.084357237467536
SHEF-CB0B6	ORF6	251407	89	123	0	1	0	48.92465205821636	0	8.130081300813009	0	8.130081300813009	0	0.3977613988472875	0	0.3977613988472875
SHEF-CB0B6	ORF7a	251407		0	0	0	0	0	0	0	0	0	0	0	0	0
SHEF-CB0B6	ORF8	251407		0	0	0	0	0	0	0	0	0	0	0	0	0
SHEF-CB0B6	N	251407	93	3681	166	125	17	1464.1597091568653	45.096441184460744	33.95816354251562	4.618310241782124	83.67291496875849	66.02839220864972	49.72017485591094	6.761943780403888	122.51051084496454
SHEF-CB0B6	N*	251407		0	0	0	0	0	0	0	0	0	0	0	0	0
SHEF-CB0B6	ORF10	251407	98	158	0	0	6	62.846301017871426	0	0	37.974683544303794	37.974683544303794	0	0	2.386568393083725	2.386568393083725
SHEF-CB0E3	ORF1a	496067	1|2	6292	6052	1748	150	1268.3770539060247	31315.630173064066	9075.757042661446	785.3403141361257	41176.72752986164	1219.9964924092915	352.37175623454084	30.23785093545831	1602.6060995792907
SHEF-CB0E3	S	496067	71|72	6475	139	49	8	1305.2672320472839	119.37865871870383	43.057996485061516	7.029876977152901	169.46653218091825	28.020408533524705	9.877697972249715	1.6126853832244434	39.51079188899887
SHEF-CB0E3	ORF3a	496067	84|85	9268	17	10	4	1868.2960164655176	2.144028250725186	1.881899769340123	0.5044772354647497	4.5304052555300585	3.426956439351942	2.0158567290305545	0.8063426916122217	6.249155859994718
SHEF-CB0E3	E	496067	86|87|88	15108	53	12	154	3045.5563462193613	11.050875729774813	2.5020850708924103	32.19315098503658	45.7461117857038	10.684040663861937	2.419028074836665	31.04419362707053	44.14726236576914
SHEF-CB0E3	M	496067	87|88	12394	411	106	18	2498.452829960469	85.61952017134574	22.101751459549625	3.7531276063386154	111.47439923723397	82.85171156315577	21.368081327723875	3.6285421122549977	107.84833500313465
SHEF-CB0E3	ORF6	496067	89	2535	3	0	1	511.0196808092455	1.1834319526627217	0	0.3944773175542406	1.5779092702169624	0.6047570187091662	0	0.20158567290305543	0.8063426916122216
SHEF-CB0E3	ORF7a	496067	90|91	6696	2	2	0	1349.8176657588592	9.900990099009901	0.3079765937788728	0	10.208966692788774	0.40317134580611086	0.40317134580611086	0	0.8063426916122217
SHEF-CB0E3	ORF8	496067	91	202	0	0	1	40.7203059264172	0	0	4.9504950495049505	4.9504950495049505	0	0	0.20158567290305543	0.20158567290305543
SHEF-CB0E3	N	496067	93	8991	219	81	16	1812.4567850713713	24.357691024357692	9.00900900900901	1.7795573351128908	35.14625736847959	44.14726236576914	16.32843950514749	3.225370766448887	63.70107263736551
SHEF-CB0E3	N*	496067		0	0	0	0	0	0	0	0	0	0	0	0	0
SHEF-CB0E3	ORF10	496067	97|98	3025	0	0	12	609.7966605317426	0	0	10.838842579285235	10.838842579285235	0	0	2.4190280748366653	2.4190280748366653
SHEF-CB10E	ORF1a	308827	1|2	4393	2024	643	57	1422.4792521379284	23800.232126276693	7564.7058823529405	670.5882352941176	32035.526243923752	655.3831109326582	208.20718395736122	18.45693543634462	882.0472303263639
SHEF-CB10E	S	308827	71	1952	21	8	3	632.0690872235912	10.758196721311476	4.098360655737705	1.5368852459016393	16.393442622950822	6.799923581811176	2.5904470787852096	0.9714176545444537	10.361788315140839
SHEF-CB10E	ORF3a	308827	84|85	6206	1	3	3	2009.5393213676266	0.3455425017277125	0.9930173706051835	0.9057971014492754	2.244356973782171	0.3238058848481512	0.9714176545444536	0.9714176545444537	2.2666411939370583
SHEF-CB10E	E	308827	87	2839	36	7	94	919.2849070839013	12.680521310320536	2.4656569214512154	33.110250088059175	48.256428319830924	11.657011854533444	2.2666411939370588	30.437753175726215	44.36140622419671
SHEF-CB10E	M	308827	87	2839	68	25	3	919.2849070839013	23.952095808383234	8.805917576611483	1.056710109193378	33.814723494188094	22.018800169674282	8.09514712120378	0.9714176545444537	31.085364945422516
SHEF-CB10E	ORF6	308827	89|90	8893	46	10	6	2879.6057339546087	7.991557227941049	1.841320543039136	0.9943652635067949	10.827243034486981	14.895070703014957	3.2380588484815123	1.9428353090889074	20.075964860585376
SHEF-CB10E	ORF7a	308827	91	1030	4	2	0	333.52006139359577	3.883495145631068	1.941747572815534	0	5.825242718446602	1.2952235393926048	0.6476117696963024	0	1.9428353090889072
SHEF-CB10E	ORF8	308827	92	2216	0	0	3	717.5538408235032	0	0	1.3537906137184115	1.3537906137184115	0	0	0.9714176545444537	0.9714176545444537
SHEF-CB10E	N	308827	93|94	6250	123	46	13	2023.7867803009453	35.241127662865324	13.120365088419852	3.707929264118654	52.06942201540383	39.828123836322604	14.895070703014957	4.209476503025966	58.93267104236353
SHEF-CB10E	N*	308827	95	1825	2	0	0	590.945739847876	1.095890410958904	0	0	1.095890410958904	0.6476117696963024	0	0	0.6476117696963024
SHEF-CB10E	ORF10	308827	98	1762	0	0	23	570.5459691024424	0	0	13.053348467650396	13.053348467650396	0	0	7.4475353515074785	7.4475353515074785
SHEF-CB11D	ORF1a	74252	1	8	206	36	1	10.774120562409093	25750.0	4500.0	125.0	30375.0	277.4336044820342	48.48354253084092	1.3467650703011367	327.26391208317625
SHEF-CB11D	S	74252	70|71	428	71	16	2	576.4154500888865	281.33767761788397	62.99212598425197	7.874015748031496	352.20381935016746	95.6203199913807	21.548241124818187	2.6935301406022734	119.86209125680116
SHEF-CB11D	ORF3a	74252	84	835	2	0	1	1124.5488337014492	2.3952095808383236	0	1.1976047904191618	3.5928143712574854	2.6935301406022734	0	1.3467650703011367	4.04029521090341
SHEF-CB11D	E	74252	86|87	955	19	8	11	1286.1606421375855	27.496382054992765	13.91812480813928	15.918958031837917	57.333464894969964	25.5885363357216	10.774120562409093	14.814415773312504	51.1770726714432
SHEF-CB11D	M	74252	87	691	655	128	14	930.6146635780855	947.9015918958032	185.2387843704776	20.260492040520987	1153.4008683068018	882.1311210472446	172.3859289985455	18.854710984215913	1073.371761030006
SHEF-CB11D	ORF6	74252	89	916	83	14	13	1233.6368043958412	90.61135371179039	15.283842794759824	14.192139737991265	120.08733624454148	111.78150083499435	18.854710984215913	17.507945913914778	148.144157733125
SHEF-CB11D	ORF7a	74252	91	69	0	0	1	92.92678985077843	0	0	14.492753623188404	14.492753623188404	0	0	1.3467650703011367	1.3467650703011367
SHEF-CB11D	ORF8	74252		0	0	0	0	0	0	0	0	0	0	0	0	0
SHEF-CB11D	N	74252	93	1522	236	50	5	2049.77643699833	155.0591327201051	32.8515111695138	3.2851511169513796	191.19579500657028	317.83655659106824	67.33825351505683	6.733825351505684	391.90863545763074
SHEF-CB11D	N*	74252		0	0	0	0	0	0	0	0	0	0	0	0	0
SHEF-CB11D	ORF10	74252	98	496	0	0	5	667.9954748693639	0	0	10.080645161290322	10.080645161290322	0	0	6.733825351505684	6.733825351505684
SHEF-CB12C	ORF1a	200343	1|2	4800	3441	1166	75	2395.8910468546446	32622.455499771797	11086.140270804808	714.2857142857143	44422.88148486232	1717.5543942139232	582.0018667984407	37.43579760710382	2336.9920586194676
SHEF-CB12C	S	200343		0	0	0	0	0	0	0	0	0	0	0	0	0
SHEF-CB12C	ORF3a	200343	84	4711	0	0	2	2351.4672336942144	0	0	0.4245383145828911	0.4245383145828911	0	0	0.9982879361894352	0.9982879361894352
SHEF-CB12C	E	200343	87	2518	0	0	74	1256.844511662499	0	0	29.388403494837174	29.388403494837174	0	0	36.9366536390091	36.9366536390091
SHEF-CB12C	M	200343	87	2518	179	62	1	1256.844511662499	71.08816521048452	24.622716441620337	0.39714058776806993	96.10802223987292	89.34677028895445	30.946926021872493	0.4991439680947176	120.79284027892164
SHEF-CB12C	ORF6	200343	89|90	3666	60	23	2	1829.8617870352346	107.59365153460146	40.3209242618742	3.6363636363636362	151.5509394328393	29.948638085683054	11.480311266178505	0.9982879361894352	42.427237288050996
SHEF-CB12C	ORF7a	200343	90	3116	0	1	1	1555.33260458314	0	0.3209242618741977	0.3209242618741977	0.6418485237483954	0	0.4991439680947176	0.4991439680947176	0.9982879361894352
SHEF-CB12C	ORF8	200343		0	0	0	0	0	0	0	0	0	0	0	0	0
SHEF-CB12C	N	200343	93	4103	246	99	12	2047.9877010926264	59.9561296612235	24.128686327077748	2.924689251767	87.00950524006825	122.78941615130053	49.41525284137704	5.989727617136611	178.1943966098142
SHEF-CB12C	N*	200343		0	0	0	0	0	0	0	0	0	0	0	0	0
SHEF-CB12C	ORF10	200343	98	2608	0	0	21	1301.7674687910235	0	0	8.052147239263803	8.052147239263803	0	0	10.482023329989069	10.482023329989069
SHEF-CB159	ORF1a	250589	1|2	3155	1914	708	66	1259.033716563776	25506.991341991343	9440.0	880.0	35826.99134199134	763.8004860548548	282.53434907358263	26.337947794994992	1072.6727829234324
SHEF-CB159	S	250589	71	1654	29	17	0	660.0449341351775	17.533252720677147	10.278113663845224	0	27.811366384522373	11.572734637194769	6.784016856286589	0	18.356751493481358
SHEF-CB159	ORF3a	250589	84|85	4459	2	2	0	1779.4077154224647	0.9011685482273717	0.9011685482273717	0	1.8023370964547434	0.7981196301513634	0.7981196301513634	0	1.596239260302727
SHEF-CB159	E	250589	87	1667	27	11	63	665.2327117311614	16.196760647870427	6.598680263947211	37.79244151169766	60.587882423515296	10.774615007043407	4.389657965832499	25.140768349767946	40.30504132264385
SHEF-CB159	M	250589	87	1667	170	62	10	665.2327117311614	101.97960407918416	37.192561487702456	5.9988002399520095	145.1709658068386	67.84016856286588	24.741708534692265	3.990598150756817	96.57247524831496
SHEF-CB159	ORF6	250589	89|90	3974	59	27	4	1585.863705110759	24.21009437833402	11.319473236957137	1.6413623307345098	37.170929946025666	23.54452908946522	10.774615007043405	1.596239260302727	35.91538335681135
SHEF-CB159	ORF7a	250589	90|91	1924	2	2	1	767.7910842056116	5.167958656330749	5.167958656330749	0.6506180871828238	10.986535399844323	0.7981196301513634	0.7981196301513634	0.3990598150756817	1.9952990753784086
SHEF-CB159	ORF8	250589	92|93	4922	1	1	1	1964.1724098025052	0.2834467120181406	0.7173601147776184	0.7173601147776184	1.7181669415733776	0.3990598150756817	0.3990598150756817	0.3990598150756817	1.1971794452270452
SHEF-CB159	N	250589	93	3528	271	109	19	1407.883027587005	76.8140589569161	30.895691609977323	5.3854875283446715	113.09523809523809	108.14520988550974	43.49751984324931	7.582136486437952	159.22486621519698
SHEF-CB159	N*	250589	95	1674	1	1	1	668.0261304366911	0.5973715651135006	0.5973715651135006	0.5973715651135006	1.7921146953405018	0.3990598150756817	0.3990598150756817	0.3990598150756817	1.1971794452270452
SHEF-CB159	ORF10	250589	97|98	3072	0	0	11	1225.9117519124943	0	0	15.285779906818032	15.285779906818032	0	0	4.389657965832499	4.389657965832499
SHEF-CB168	ORF1a	154128	1|2	3174	1797	691	68	2059.3273123637496	26704.067368340147	10298.829316564905	1014.9253731343283	38017.822058039375	1165.9140454687013	448.328661891415	44.11917367382954	1658.3618810339456
SHEF-CB168	S	154128		0	0	0	0	0	0	0	0	0	0	0	0	0
SHEF-CB168	ORF3a	154128	84|85	3580	5	3	6	2322.744731651614	8.108588798344329	0.8731082654249127	1.7462165308498254	10.727913594619066	3.244056887781584	1.9464341326689505	3.892868265337901	9.083359285788436
SHEF-CB168	E	154128	87	2030	89	31	93	1317.0870964393232	43.84236453201971	15.270935960591135	45.8128078817734	104.92610837438426	57.7442126025122	20.11315270424582	60.33945811273747	138.1968234194955
SHEF-CB168	M	154128	87	2030	221	90	14	1317.0870964393232	108.86699507389163	44.334975369458135	6.8965517241379315	160.0985221674877	143.387314439946	58.39302398006851	9.083359285788436	210.86369770580296
SHEF-CB168	ORF6	154128	89|90	3392	136	56	10	2200.7681926710266	233.2761578044597	96.0548885077187	15.79339137188906	345.12443768406746	88.23834734765909	36.333437143153745	6.488113775563169	131.059898266376
SHEF-CB168	ORF7a	154128	91	27	2	0	0	17.517907194020555	74.07407407407408	0	0	74.07407407407408	1.2976227551126336	0	0	1.2976227551126336
SHEF-CB168	ORF8	154128		0	0	0	0	0	0	0	0	0	0	0	0	0
SHEF-CB168	N	154128	93	3425	436	168	37	2222.1789681303853	127.29927007299271	49.05109489051095	10.802919708029197	187.15328467153287	282.88176061455414	109.00031142946123	24.006020969583723	415.88809301359913
SHEF-CB168	N*	154128		0	0	0	0	0	0	0	0	0	0	0	0	0
SHEF-CB168	ORF10	154128	98	251	0	0	4	162.85165576663553	0	0	15.936254980079681	15.936254980079681	0	0	2.595245510225267	2.595245510225267
SHEF-CB177	ORF1a	306188	1|2	10663	3596	1168	98	3482.500947130521	23808.0421492435	7728.571950568005	649.0066225165563	32185.620722328065	1174.4418461860034	381.46498229845713	32.00647967915137	1587.913308163612
SHEF-CB177	S	306188	71	292	40	14	2	95.3662455746143	136.986301369863	47.945205479452056	6.849315068493151	191.78082191780823	13.063869256796478	4.572354239878767	0.6531934628398239	18.28941695951507
SHEF-CB177	ORF3a	306188	84	5210	0	0	3	1701.5689706977414	0	0	0.5758157389635317	0.5758157389635317	0	0	0.9797901942597359	0.9797901942597359
SHEF-CB177	E	306188	86|87|88	8968	0	0	126	2928.9194873737706	0	0	66.86283340502966	66.86283340502966	0	0	41.15118815890891	41.15118815890891
SHEF-CB177	M	306188	87|88	6328	227	66	7	2066.7041164252028	120.96252386480606	35.35083020889127	3.7493304767005893	160.0626845503979	74.13745803232001	21.55538427371419	2.2861771199393837	97.97901942597359
SHEF-CB177	ORF6	306188	89	2418	28	13	6	789.7108965733471	11.579818031430934	5.376344086021505	2.4813895781637716	19.43755169561621	9.144708479757535	4.245757508458856	1.9595803885194718	15.350046376735863
SHEF-CB177	ORF7a	306188	90	5051	0	0	1	1649.6400904019754	0	0	0.19798059790140565	0.19798059790140565	0	0	0.32659673141991197	0.32659673141991197
SHEF-CB177	ORF8	306188		0	0	0	0	0	0	0	0	0	0	0	0	0
SHEF-CB177	N	306188	93|94	11232	3598	1247	159	3668.334487308451	501.9897419108382	173.9433672757707	22.17882549867485	698.1119346852837	1175.095039648843	407.2661240806302	51.928880295766	1634.2900440252395
SHEF-CB177	N*	306188	95	609	4	2	1	198.89740943472637	6.568144499178982	3.284072249589491	1.6420361247947455	11.49425287356322	1.3063869256796479	0.6531934628398239	0.32659673141991197	2.2861771199393837
SHEF-CB177	ORF10	306188	98	1229	0	0	17	401.3873829150718	0	0	13.832384052074856	13.832384052074856	0	0	5.552144434138503	5.552144434138503
SHEF-CB186	ORF1a	125391	1|2	3134	3610	1107	88	2499.381933312598	26336.43375735833	8066.360764657601	642.3357664233577	35045.130288439286	2878.9945051877726	882.8384812307103	70.18047547272133	3832.0134618912043
SHEF-CB186	S	125391		0	0	0	0	0	0	0	0	0	0	0	0	0
SHEF-CB186	ORF3a	125391	84	1552	0	0	2	1237.7283856098124	0	0	1.2886597938144329	1.2886597938144329	0	0	1.5950108061982118	1.5950108061982118
SHEF-CB186	E	125391	87	2377	0	0	74	1895.6703431665749	0	0	31.131678586453514	31.131678586453514	0	0	59.01539982933384	59.01539982933384
SHEF-CB186	M	125391		0	0	0	0	0	0	0	0	0	0	0	0	0
SHEF-CB186	ORF6	125391		0	0	0	0	0	0	0	0	0	0	0	0	0
SHEF-CB186	ORF7a	125391		0	0	0	0	0	0	0	0	0	0	0	0	0
SHEF-CB186	ORF8	125391	92	705	0	0	2	562.2413091848697	0	0	2.8368794326241136	2.8368794326241136	0	0	1.5950108061982118	1.5950108061982118
SHEF-CB186	N	125391	93	2827	0	0	1	2254.5477745611724	0	0	0.3537318712415989	0.3537318712415989	0	0	0.7975054030991059	0.7975054030991059
SHEF-CB186	N*	125391		0	0	0	0	0	0	0	0	0	0	0	0	0
SHEF-CB186	ORF10	125391	97|98	4119	0	0	32	3284.9247553652176	0	0	16.824727783631893	16.824727783631893	0	0	25.52017289917139	25.52017289917139
SHEF-CB1A4	ORF1a	265830	1|2	3623	1630	819	58	1362.9011022081781	13681.243045163272	6882.352941176471	487.3949579831933	21050.990944322937	613.1738329007261	308.0916375126961	21.818455403829514	943.0839258172517
SHEF-CB1A4	S	265830	71	1858	22	9	3	698.942933453711	11.840688912809473	4.8439181916038745	1.6146393972012916	18.299246501614636	8.275965842831885	3.3856223902494076	1.1285407967498025	12.790129029831096
SHEF-CB1A4	ORF3a	265830	84	3353	0	4	5	1261.3324305006959	0	1.1929615269907545	1.4912019087384432	2.6841634357291975	0	1.50472106233307	1.8809013279163374	3.3856223902494076
SHEF-CB1A4	E	265830	86|87	5441	5	2	144	2046.7968250385584	2.6910656620021527	1.0764262648008611	76.7253388579667	80.49283078476972	1.8809013279163374	0.752360531166535	54.16995824399052	56.80322010307339
SHEF-CB1A4	M	265830	87	1858	80	39	5	698.942933453711	43.05705059203444	20.990312163616792	2.6910656620021527	66.73842841765338	30.094421246661398	14.671030357747432	1.8809013279163374	46.64635293232517
SHEF-CB1A4	ORF6	265830	89	1172	21	9	4	440.8832712635895	17.918088737201366	7.679180887372014	3.4129692832764507	29.01023890784983	7.899785577248617	3.3856223902494076	1.50472106233307	12.790129029831094
SHEF-CB1A4	ORF7a	265830	90|91	5106	4	4	5	1920.7764360681635	2.308002418867164	1.1019283746556474	1.3774104683195594	4.787341261842371	1.50472106233307	1.50472106233307	1.8809013279163374	4.890343452582478
SHEF-CB1A4	ORF8	265830	92	2363	0	0	4	888.9139675732611	0	0	1.6927634363097757	1.6927634363097757	0	0	1.50472106233307	1.50472106233307
SHEF-CB1A4	N	265830	93	3532	120	76	13	1328.6686980401007	33.975084937712346	21.517553793884485	3.680634201585504	59.17327293318233	45.141631869992096	28.58970018432833	4.890343452582477	78.6216755069029
SHEF-CB1A4	N*	265830		0	0	0	0	0	0	0	0	0	0	0	0	0
SHEF-CB1A4	ORF10	265830	98	1212	0	0	21	455.9304818869202	0	0	17.326732673267326	17.326732673267326	0	0	7.899785577248617	7.899785577248617
SHEF-CB1B3	ORF1a	178667	1|2	2448	867	570	51	1370.1466974875048	10691.780500399003	7025.113833732338	629.6296296296296	18346.52396376097	485.26028869349125	319.0292555424337	28.544722864323013	832.834267100248
SHEF-CB1B3	S	178667	71	939	12	9	2	525.5587209725355	12.779552715654953	9.584664536741215	2.1299254526091587	24.494142705005324	6.716405379840709	5.037304034880532	1.1194008966401183	12.873110311361359
SHEF-CB1B3	ORF3a	178667	84|85	3030	1	1	2	1695.8923584097793	0.5844535359438925	0.7581501137225171	1.168907071887785	2.5115107215541945	0.5597004483200592	0.5597004483200592	1.1194008966401183	2.2388017932802367
SHEF-CB1B3	E	178667	87	1663	6	4	122	930.7818455562583	3.607937462417318	2.4052916416115453	73.36139506915214	79.374624173181	3.3582026899203545	2.2388017932802367	68.28345469504721	73.8804591782478
SHEF-CB1B3	M	178667	87	1663	57	24	2	930.7818455562583	34.27540589296452	14.431749849669272	1.2026458208057726	49.909801563439565	31.90292555424337	13.432810759681418	1.1194008966401183	46.45513721056491
SHEF-CB1B3	ORF6	178667	89	1966	17	7	1	1100.3710813972361	8.646998982706002	3.560528992878942	0.508646998982706	12.71617497456765	9.514907621441004	3.9179031382404137	0.5597004483200592	13.992511208001478
SHEF-CB1B3	ORF7a	178667		0	0	0	0	0	0	0	0	0	0	0	0	0
SHEF-CB1B3	ORF8	178667		0	0	0	0	0	0	0	0	0	0	0	0	0
SHEF-CB1B3	N	178667	93	2009	103	85	7	1124.4382006749988	51.26928820308611	42.30960676953708	3.4843205574912894	97.06321553011449	57.64914617696609	47.57453810720502	3.9179031382404137	109.14158742241153
SHEF-CB1B3	N*	178667	95	949	1	1	0	531.155725455736	1.053740779768177	1.053740779768177	0	2.107481559536354	0.5597004483200592	0.5597004483200592	0	1.1194008966401183
SHEF-CB1B3	ORF10	178667	98	379	0	0	3	212.1264699133024	0	0	7.915567282321899	7.915567282321899	0	0	1.6791013449601773	1.6791013449601773
SHEF-CB229	ORF1a	60315	1|2	503	344	45	3	833.9550692199288	12705.804544039838	1666.6666666666667	111.11111111111111	14483.582321817616	570.33905330349	74.60830639144491	4.973887092762995	649.9212467876979
SHEF-CB229	S	60315	71	90	3	2	4	149.21661278288983	33.333333333333336	22.22222222222222	44.44444444444444	100.0	4.973887092762995	3.315924728508663	6.631849457017326	14.921661278288985
SHEF-CB229	ORF3a	60315	84|85	405	4	0	2	671.4747575230042	25.619672773586757	0	5.780346820809249	31.400019594396007	6.631849457017326	0	3.315924728508663	9.94777418552599
SHEF-CB229	E	60315	86|87	624	11	1	7	1034.5685152947028	31.886486203466152	2.8169014084507045	19.71830985915493	54.421697471071795	18.237586006797645	1.6579623642543315	11.605736549780321	31.501284920832298
SHEF-CB229	M	60315	87	355	319	64	16	588.5766393102876	898.5915492957747	180.2816901408451	45.07042253521127	1123.943661971831	528.8899941971317	106.10959131227722	26.527397828069304	661.5269833374782
SHEF-CB229	ORF6	60315	89	367	67	14	9	608.4721876813396	182.56130790190736	38.14713896457766	24.52316076294278	245.2316076294278	111.08347840504021	23.211473099560642	14.921661278288983	149.21661278288983
SHEF-CB229	ORF7a	60315	90	492	1	1	1	815.7174832131311	2.032520325203252	2.032520325203252	2.032520325203252	6.097560975609756	1.6579623642543315	1.6579623642543315	1.6579623642543315	4.973887092762995
SHEF-CB229	ORF8	60315		0	0	0	0	0	0	0	0	0	0	0	0	0
SHEF-CB229	N	60315	93	1094	539	128	19	1813.8108264942387	492.68738574040214	117.00182815356489	17.367458866544787	627.0566727605118	893.6417143330847	212.21918262455443	31.501284920832298	1137.3621818784716
SHEF-CB229	N*	60315		0	0	0	0	0	0	0	0	0	0	0	0	0
SHEF-CB229	ORF10	60315	97|98	889	0	0	3	1473.9285418221007	0	0	12.642424817079917	12.642424817079917	0	0	4.973887092762995	4.973887092762995
SHEF-CB238	ORF1a	175706	1|2	2715	1352	383	34	1545.1948140644029	12062.884172109105	3419.642857142857	303.57142857142856	15786.098457823391	769.4671781270986	217.97775830079792	19.35050595881757	1006.7954423867141
SHEF-CB238	S	175706	71	259	41	21	10	147.40532480393384	158.3011583011583	81.08108108108108	38.61003861003861	277.992277992278	23.334433656221186	11.951783092210851	5.691325282005168	40.977542030437206
SHEF-CB238	ORF3a	175706	84	2213	0	0	5	1259.4902849077437	0	0	2.2593764121102575	2.2593764121102575	0	0	2.845662641002584	2.845662641002584
SHEF-CB238	E	175706	86|87	3548	13	5	68	2019.2822100554336	9.530791788856304	3.665689149560117	49.57811006198103	62.77459100039745	7.398722866606718	2.845662641002584	38.70101191763514	48.945397425244444
SHEF-CB238	M	175706	87	1364	165	43	11	776.2967684655049	120.96774193548386	31.524926686217007	8.064516129032258	160.55718475073311	93.90686715308526	24.472698712622222	6.2604578102056845	124.64002367591316
SHEF-CB238	ORF6	175706	89|90	5898	58	11	7	3356.7436513266475	15.43784934788395	3.1287696253619433	1.863188714399787	20.429807687645678	33.00968663562997	6.2604578102056845	3.983927697403617	43.25407214323927
SHEF-CB238	ORF7a	175706	90	2141	0	0	1	1218.5127428773064	0	0	0.4670714619336758	0.4670714619336758	0	0	0.5691325282005167	0.5691325282005167
SHEF-CB238	ORF8	175706	92	1107	0	0	2	630.0297087179721	0	0	1.806684733514002	1.806684733514002	0	0	1.1382650564010335	1.1382650564010335
SHEF-CB238	N	175706	93|94	4360	282	115	14	2481.417822954253	119.49152542372882	48.80508474576271	5.932203389830509	174.22881355932205	160.49537295254572	65.45024074305942	7.967855394807234	233.91346909041238
SHEF-CB238	N*	175706		0	0	0	0	0	0	0	0	0	0	0	0	0
SHEF-CB238	ORF10	175706	97|98	1515	0	0	7	862.2357802237829	0	0	19.762169335854182	19.762169335854182	0	0	3.9839276974036175	3.9839276974036175
SHEF-CB247	ORF1a	158477	1|2	3213	2354	1205	121	2027.423537800438	19749.191984486104	10117.97026502909	1016.8067226890756	30883.968972204268	1485.3890469910461	760.362702474176	76.35177344346498	2322.103522908687
SHEF-CB247	S	158477	71|72	3046	240	119	11	1922.0454703206142	656.9662626709606	326.9230769230769	30.21978021978022	1014.1091198138178	151.44153410274046	75.08976065927548	6.941070313042271	233.4723650750582
SHEF-CB247	ORF3a	158477	84	4111	0	0	6	2594.067277901525	0	0	1.459498905375821	1.459498905375821	0	0	3.7860383525685113	3.7860383525685113
SHEF-CB247	E	158477	86|87	3360	0	0	126	2120.1814774383665	0	0	124.8242026962137	124.8242026962137	0	0	79.50680540393874	79.50680540393874
SHEF-CB247	M	158477		0	0	0	0	0	0	0	0	0	0	0	0	0
SHEF-CB247	ORF6	158477	89|90	2104	36	17	4	1327.637448967358	1061.0889191285135	515.1515151515151	121.2121212121212	1697.45255549215	22.71623011541107	10.727108665610782	2.524025568379008	35.96736434940086
SHEF-CB247	ORF7a	158477		0	0	0	0	0	0	0	0	0	0	0	0	0
SHEF-CB247	ORF8	158477	92	2003	0	0	1	1263.9058033657882	0	0	0.4992511233150274	0.4992511233150274	0	0	0.631006392094752	0.631006392094752
SHEF-CB247	N	158477	93|94	5135	668	369	46	3240.2178234065514	210.19509125236	116.30708437832531	14.4745122718691	340.97668790255443	421.5122699192943	232.84135868296346	29.02629403635859	683.3799226386162
SHEF-CB247	N*	158477		0	0	0	0	0	0	0	0	0	0	0	0	0
SHEF-CB247	ORF10	158477	97|98	1788	0	0	9	1128.2394290654165	0	0	23.663003663003664	23.663003663003664	0	0	5.679057528852767	5.679057528852767
SHEF-CB256	ORF1a	211113	1|2|3	5841	1340	543	65	2766.76471842094	18543.15387666072	7514.601785810841	889.1863308876991	26946.941993359258	634.7311629317	257.20822497903964	30.78919820191082	922.7285861126505
SHEF-CB256	S	211113	71	299	7	8	0	141.6303117287898	23.411371237458194	26.755852842809364	0	50.16722408026756	3.315759806359627	3.7894397786967167	0	7.105199585056344
SHEF-CB256	ORF3a	211113	84|85	3075	1	1	2	1456.5659149365506	0.6203473945409429	0.6203473945409429	1.303874393857416	2.544569182939302	0.4736799723370896	0.4736799723370896	0.9473599446741792	1.8947198893483583
SHEF-CB256	E	211113	87	1670	9	5	90	791.0455538029396	5.389221556886228	2.9940119760479043	53.89221556886228	62.27544910179641	4.263119751033806	2.368399861685448	42.63119751033806	49.262717123057314
SHEF-CB256	M	211113	87	1670	83	29	6	791.0455538029396	49.70059880239521	17.365269461077844	3.5928143712574854	70.65868263473054	39.31543770397843	13.736719197775598	2.8420798340225373	55.894236735776566
SHEF-CB256	ORF6	211113	89	3637	59	23	7	1722.7740593899948	16.222161121803683	6.323893318669233	1.92466318394281	24.470717624415727	27.947118367888287	10.89463936375306	3.315759806359627	42.157517538000974
SHEF-CB256	ORF7a	211113	90	163	0	0	3	77.20983549094561	0	0	18.404907975460123	18.404907975460123	0	0	1.4210399170112686	1.4210399170112686
SHEF-CB256	ORF8	211113	92	820	0	0	5	388.41757731641343	0	0	6.097560975609756	6.097560975609756	0	0	2.368399861685448	2.368399861685448
SHEF-CB256	N	211113	93|94	4315	326	164	26	2043.9290806345416	128.4660984876215	64.54151908697364	10.232192050373868	203.239809624969	154.41967098189122	77.68351546328269	12.315679280764328	244.41886572593822
SHEF-CB256	N*	211113	95	657	0	0	1	311.20774182546785	0	0	1.5220700152207	1.5220700152207	0	0	0.4736799723370896	0.4736799723370896
SHEF-CB256	ORF10	211113	97|98	1026	0	0	5	485.9956516178539	0	0	10.881828438330238	10.881828438330238	0	0	2.3683998616854476	2.3683998616854476
SHEF-CB265	ORF1a	155328	1|2	1677	1190	221	14	1079.6508034610629	15632.828166606398	2907.8947368421054	184.21052631578948	18724.933429764293	766.1207251751133	142.27956324680676	9.013185002060156	917.4134734239802
SHEF-CB265	S	155328	71	406	53	11	2	261.38236505974453	130.54187192118226	27.0935960591133	4.926108374384236	162.5615763546798	34.12134322208488	7.0817882159044085	1.2875978574371651	42.490729295426455
SHEF-CB265	ORF3a	155328	84	935	2	0	6	601.9519983518747	2.13903743315508	0	6.4171122994652405	8.55614973262032	1.2875978574371651	0	3.862793572311496	5.150391429748661
SHEF-CB265	E	155328	86|87	2387	13	5	14	1536.7480428512567	16.270337922403	6.257822277847309	16.27821931066226	38.80637951091257	8.369386073341573	3.218994643592913	9.013185002060156	20.601565718994642
SHEF-CB265	M	155328	87	799	588	131	7	514.3953440461476	735.9198998748435	163.9549436795995	8.760951188986231	908.6357947434293	378.5537700865266	84.33765966213433	4.506592501030078	467.398022249691
SHEF-CB265	ORF6	155328	89	1563	96	18	13	1006.2577255871446	61.42034548944338	11.516314779270633	8.317338451695457	81.25399872040947	61.804697156983934	11.588380716934488	8.369386073341573	81.76246394726
SHEF-CB265	ORF7a	155328	90	1013	0	0	1	652.1683147919242	0	0	0.987166831194472	0.987166831194472	0	0	0.6437989287185826	0.6437989287185826
SHEF-CB265	ORF8	155328	92	731	0	0	3	470.6170168932839	0	0	4.103967168262654	4.103967168262654	0	0	1.931396786155748	1.931396786155748
SHEF-CB265	N	155328	93	2264	289	83	7	1457.560774618871	127.65017667844525	36.660777385159015	3.091872791519435	167.4028268551237	186.05789039967038	53.435311083642354	4.506592501030078	243.9997939843428
SHEF-CB265	N*	155328		0	0	0	0	0	0	0	0	0	0	0	0	0
SHEF-CB265	ORF10	155328	97|98	2097	0	0	9	1350.0463535228678	0	0	12.731917798449297	12.731917798449297	0	0	5.794190358467244	5.794190358467244
SHEF-CB274	ORF1a	318895	1	114	1638	456	27	35.74844384515279	14368.421052631578	4000.0	236.8421052631579	18605.263157894737	513.6486931435112	142.99377538061117	8.466736700167766	665.1092052242901
SHEF-CB274	S	318895	71	1352	89	35	7	423.96400068988225	65.8284023668639	25.88757396449704	5.177514792899408	96.89349112426034	27.908872826478934	10.975399426143401	2.1950798852286804	41.07935213785102
SHEF-CB274	ORF3a	318895	84|85	5329	2	1	4	1671.0829583405196	0.678886625933469	0.419639110365086	1.357773251866938	2.456298988165493	0.6271656814939086	0.3135828407469543	1.2543313629878172	2.1950798852286804
SHEF-CB274	E	318895	87	2913	21	10	92	913.4668150958779	7.209062821833162	3.4328870580157913	31.58256093374528	42.224510813594236	6.58523965568604	3.135828407469543	28.849621348719797	38.57068941187538
SHEF-CB274	M	318895	87	2913	660	205	30	913.4668150958779	226.57054582904223	70.37418468932373	10.298661174047375	307.24339169241335	206.96467489298985	64.28448235312564	9.40748522240863	280.6566424685241
SHEF-CB274	ORF6	318895	89	2727	77	28	6	855.1404067169444	28.23615694902824	10.267693436010267	2.2002200220022003	40.7040704070407	24.14587873751548	8.780319540914721	1.8814970444817258	34.80769532291193
SHEF-CB274	ORF7a	318895	90|91	5067	3	2	4	1588.9242540648177	2.405873151709502	1.32362206945842	0.9654839488293507	4.694979169997273	0.9407485222408629	0.6271656814939086	1.2543313629878172	2.8222455667225885
SHEF-CB274	ORF8	318895	92	2118	0	0	3	664.1684567020492	0	0	1.41643059490085	1.41643059490085	0	0	0.9407485222408629	0.9407485222408629
SHEF-CB274	N	318895	92|93	6272	805	249	36	1966.7915771648973	194.0205306284078	59.942224362060664	8.666345690900338	262.6291006813688	252.43418680129824	78.08212734599162	11.288982266890356	341.8052964141802
SHEF-CB274	N*	318895	95	3007	0	0	5	942.9436021260916	0	0	1.6627868307283005	1.6627868307283005	0	0	1.5679142037347715	1.5679142037347715
SHEF-CB274	ORF10	318895	97|98	4304	0	0	17	1349.6605465748912	0	0	8.792285478547853	8.792285478547853	0	0	5.330908292698224	5.330908292698224
SHEF-CB292	ORF1a	234436	1|2	2480	1682	755	74	1057.8580081557438	13885.145337532713	6231.828867113464	611.5702479338843	20728.54445258006	717.4666006927264	322.04951457967206	31.56511798529236	1071.0812332576909
SHEF-CB292	S	234436	71	1557	36	12	1	664.1471446364893	23.121387283236995	7.707129094412331	0.6422607578676943	31.47077713551702	15.356003344196283	5.118667781398761	0.4265556484498968	20.90122677404494
SHEF-CB292	ORF3a	234436	84	2253	1	0	2	961.0298759576174	0.44385264092321347	0	0.8877052818464269	1.3315579227696404	0.4265556484498968	0	0.8531112968997936	1.2796669453496903
SHEF-CB292	E	234436	86|87	4511	9	3	121	1924.1925301574843	3.867640739149119	1.289213579716373	52.02641864653038	57.18327296539587	3.839000836049071	1.2796669453496903	51.61323346243751	56.731901243836276
SHEF-CB292	M	234436	87|88	4630	131	55	11	1974.952652323022	56.30013802739686	23.64006067458208	4.727116458960034	84.66731516093898	55.87878994693648	23.46056066474432	4.692112132948864	84.03146274462966
SHEF-CB292	ORF6	234436	89	4903	33	21	6	2091.402344349844	6.730573118498879	4.283091984499286	1.223740566999796	12.23740566999796	14.076336398846594	8.957668617447831	2.5593338906993806	25.593338906993807
SHEF-CB292	ORF7a	234436	90	2042	0	0	1	871.0266341346892	0	0	0.4897159647404506	0.4897159647404506	0	0	0.4265556484498968	0.4265556484498968
SHEF-CB292	ORF8	234436	92	1471	0	0	4	627.4633588697982	0	0	2.719238613188307	2.719238613188307	0	0	1.7062225937995872	1.7062225937995872
SHEF-CB292	N	234436	93	3048	108	46	10	1300.1416164752854	35.43307086614173	15.091863517060368	3.2808398950131235	53.805774278215225	46.06801003258885	19.62155982869525	4.265556484498967	69.95512634578307
SHEF-CB292	N*	234436	95	843	0	0	1	359.586411643263	0	0	1.1862396204033214	1.1862396204033214	0	0	0.4265556484498968	0.4265556484498968
SHEF-CB292	ORF10	234436	98	302	0	0	8	128.81980583186882	0	0	26.490066225165563	26.490066225165563	0	0	3.4124451875991744	3.4124451875991744
SHEF-CB2A1	ORF1a	382393	1|2	6572	4019	1442	143	1718.6507075181817	27076.19231934301	9716.838881222444	966.2162162162163	37759.24741678167	1051.0129631034042	377.0989531712139	37.39608204125076	1465.507998315869
SHEF-CB2A1	S	382393	71|72	5197	378	153	24	1359.0729955830782	381.04577988105444	153.77305260832716	24.242424242424242	559.0612567318059	98.85118189925025	40.01119267350605	6.276265517412714	145.13864009016902
SHEF-CB2A1	ORF3a	382393	84|85	7988	3	0	8	2088.9503730455317	1.4927658790175258	0	1.1166945840312674	2.6094604630487934	0.7845331896765892	0	2.092088505804238	2.8766216954808272
SHEF-CB2A1	E	382393	87	4157	64	44	182	1087.1014898285273	15.395718065912918	10.584556170315132	43.78157324993986	69.76184748616791	16.736708046433904	11.506486781923309	47.59501350704642	75.83820833540364
SHEF-CB2A1	M	382393	87|88	10740	731	242	28	2808.6288190421897	175.75931561496103	58.21505893673322	6.735626653836902	240.71000120553114	191.16458721786225	63.2856773005782	7.322309770314834	261.7725742887553
SHEF-CB2A1	ORF6	382393	89	1130	0	0	1	295.50750144484863	0	0	0.8849557522123894	0.8849557522123894	0	0	0.26151106322552975	0.26151106322552975
SHEF-CB2A1	ORF7a	382393	90|91|92	9738	12	3	0	2546.594733690209	30.428706262190637	5.243813228183488	0	35.67251949037413	3.138132758706357	0.7845331896765892	0	3.9226659483829462
SHEF-CB2A1	ORF8	382393	92	4065	0	0	5	1063.0424720117785	0	0	1.230012300123001	1.230012300123001	0	0	1.3075553161276487	1.3075553161276487
SHEF-CB2A1	N	382393	93	9364	591	262	32	2448.789596043861	63.114053823152496	27.979495941905167	3.417343015805211	94.51089278086287	154.5530383662881	68.5158985650888	8.368354023216952	231.43729095459383
SHEF-CB2A1	N*	382393		0	0	0	0	0	0	0	0	0	0	0	0	0
SHEF-CB2A1	ORF10	382393	97|98	2906	0	0	5	759.9511497333896	0	0	14.9601245065023	14.9601245065023	0	0	1.3075553161276487	1.3075553161276487
SHEF-CB2CF	ORF1a	81697	1|2	1407	25	10	0	1722.2174620855112	NA	NA	0	NA	30.60087885724078	12.240351542896311	0	42.84123040013709
SHEF-CB2CF	S	81697	72	2691	0	0	1	3293.8786001933977	0	0	0.3716090672612412	0.3716090672612412	0	0	1.2240351542896313	1.2240351542896313
SHEF-CB2CF	ORF3a	81697	84	1202	0	0	2	1471.2902554561367	0	0	1.663893510815308	1.663893510815308	0	0	2.4480703085792626	2.4480703085792626
SHEF-CB2CF	E	81697	87	323	0	0	22	395.36335483555087	0	0	68.11145510835914	68.11145510835914	0	0	26.928773394371888	26.928773394371888
SHEF-CB2CF	M	81697	87	323	0	4	0	395.36335483555087	0	12.383900928792569	0	12.383900928792569	0	4.896140617158525	0	4.896140617158525
SHEF-CB2CF	ORF6	81697	89	3	3	0	0	3.6721054628688936	1000.0	0	0	1000.0	3.6721054628688936	0	0	3.6721054628688936
SHEF-CB2CF	ORF7a	81697	90	1010	0	0	1	1236.2755058325276	0	0	0.9900990099009901	0.9900990099009901	0	0	1.2240351542896313	1.2240351542896313
SHEF-CB2CF	ORF8	81697	92	704	0	0	1	861.7207486199004	0	0	1.4204545454545456	1.4204545454545456	0	0	1.2240351542896313	1.2240351542896313
SHEF-CB2CF	N	81697		0	0	0	0	0	0	0	0	0	0	0	0	0
SHEF-CB2CF	N*	81697		0	0	0	0	0	0	0	0	0	0	0	0	0
SHEF-CB2CF	ORF10	81697		0	0	0	0	0	0	0	0	0	0	0	0	0
SHEF-CB2DE	ORF1a	420630	1	473	1461	431	56	112.4503720609562	3088.7949260042283	911.2050739957717	118.39323467230444	4118.393234672304	347.33613864916913	102.46534959465565	13.313363288400733	463.11485153222554
SHEF-CB2DE	S	420630	71	950	70	26	11	225.85169864251245	73.6842105263158	27.36842105263158	11.578947368421053	112.63157894736842	16.641704110500918	6.18120438390034	2.615124931650144	25.4380334260514
SHEF-CB2DE	ORF3a	420630	84|85	4330	29	14	21	1029.4082685495566	35.65323344449799	18.354013578369365	8.320767548705067	62.328014571572425	6.894420274350379	3.3283408221001833	4.9925112331502755	15.215272329600836
SHEF-CB2DE	E	420630	86|87	7779	24	7	77	1849.3688039369517	12.750095877823524	3.4503146962042677	36.43743379098524	52.63784436501303	5.705727123600314	1.6641704110500917	18.305874521551008	25.675772056201414
SHEF-CB2DE	M	420630	87	1828	681	272	50	434.58621591422394	372.53829321663017	148.7964989059081	27.35229759299781	548.6870897155361	161.90000713215892	64.66490740080356	11.886931507500655	238.45184604046312
SHEF-CB2DE	ORF6	420630	89	2436	83	24	16	579.1313030454319	34.07224958949097	9.852216748768473	6.568144499178982	50.492610837438434	19.732306302451086	5.705727123600314	3.8038180824002095	29.24185150845161
SHEF-CB2DE	ORF7a	420630	90|91	5771	1	1	26	1371.9896345957254	2.6954177897574123	0.18518518518518517	4.814814814814815	7.695417789757412	0.2377386301500131	0.2377386301500131	6.18120438390034	6.656681644200367
SHEF-CB2DE	ORF8	420630	92	2772	0	3	11	659.0114827758363	0	1.0822510822510822	3.9682539682539684	5.05050505050505	0	0.7132158904500393	2.615124931650144	3.3283408221001833
SHEF-CB2DE	N	420630	93	3723	424	155	37	885.1009200484988	113.88665055063122	41.633091592801506	9.938221864088101	165.45796400752081	100.80117918360556	36.84948767325203	8.796329315550484	146.44699617240806
SHEF-CB2DE	N*	420630	95	2357	3	0	7	560.3499512635808	1.2728044123886295	0	2.9698769622401353	4.242681374628765	0.7132158904500393	0	1.6641704110500917	2.377386301500131
SHEF-CB2DE	ORF10	420630	97|98	5189	0	0	77	1233.6257518484178	0	0	33.20589499068083	33.20589499068083	0	0	18.305874521551008	18.305874521551008
SHEF-CB2ED	ORF1a	181927	1	36	1557	346	19	19.788156788162286	43250.0	9611.111111111111	527.7777777777778	53388.88888888889	855.8377810880188	190.1861735751153	10.443749415974539	1056.4677040791087
SHEF-CB2ED	S	181927	71	869	56	8	3	477.66411802536186	64.44188722669735	9.205983889528193	3.4522439585730726	77.10011507479862	30.781577226030223	4.397368175147174	1.6490130656801905	36.82795846685759
SHEF-CB2ED	ORF3a	181927	84	1655	1	0	1	909.7055412335717	0.6042296072507553	0	0.6042296072507553	1.2084592145015105	0.5496710218933968	0	0.5496710218933968	1.0993420437867936
SHEF-CB2ED	E	181927	87	1709	14	4	34	939.3877764158152	8.191925102399063	2.340550029256875	19.89467524868344	30.427150380339377	7.695394306507556	2.198684087573587	18.68881474437549	28.582893138456633
SHEF-CB2ED	M	181927	87	1709	304	52	9	939.3877764158152	177.88180222352253	30.427150380339377	5.26623756582797	213.57519016968988	167.09999065559262	28.582893138456633	4.947039197040572	200.6299229910898
SHEF-CB2ED	ORF6	181927	89	3567	108	34	11	1960.6765350937465	30.27754415475189	9.531819456125595	3.0838239416876925	42.89318755256517	59.364470364486856	18.68881474437549	6.046381240827365	84.09966634968973
SHEF-CB2ED	ORF7a	181927		0	0	0	0	0	0	0	0	0	0	0	0	0
SHEF-CB2ED	ORF8	181927	92	727	0	0	1	399.6108329164995	0	0	1.375515818431912	1.375515818431912	0	0	0.5496710218933968	0.5496710218933968
SHEF-CB2ED	N	181927	93	2759	611	158	22	1516.5423494038819	221.45704965567236	57.2671257702066	7.973903588256615	286.6980790141356	335.84899437686545	86.8480214591567	12.09276248165473	434.7897783176769
SHEF-CB2ED	N*	181927	95	1479	2	0	0	812.9634413803338	1.352265043948614	0	0	1.352265043948614	1.0993420437867936	0	0	1.0993420437867936
SHEF-CB2ED	ORF10	181927	97|98	2920	0	0	8	1605.0393839287185	0	0	10.654854966549781	10.654854966549781	0	0	4.397368175147174	4.397368175147174
SHEF-CB2FC	ORF1a	31034	1	20	215	89	5	64.44544692917445	10750.0	4450.0	250.0	15450.0	692.7885544886253	286.78223883482633	16.111361732293613	995.6821550557453
SHEF-CB2FC	S	31034	71	197	3	3	3	634.7876522523684	15.228426395939085	15.228426395939085	15.228426395939085	45.68527918781726	9.666817039376168	9.666817039376168	9.666817039376168	29.000451118128503
SHEF-CB2FC	ORF3a	31034	84	390	0	1	0	1256.6862151189018	0	2.564102564102564	0	2.564102564102564	0	3.222272346458723	0	3.222272346458723
SHEF-CB2FC	E	31034	87	309	2	1	17	995.6821550557453	6.472491909385114	3.236245954692557	55.016181229773466	64.72491909385114	6.444544692917446	3.222272346458723	54.77862988979828	64.44544692917445
SHEF-CB2FC	M	31034	87	309	18	4	1	995.6821550557453	58.25242718446602	12.944983818770227	3.236245954692557	74.43365695792882	58.000902236257005	12.889089385834891	3.222272346458723	74.11226396855062
SHEF-CB2FC	ORF6	31034	89	303	6	1	0	976.348520976993	19.801980198019802	3.3003300330033003	0	23.102310231023104	19.333634078752336	3.222272346458723	0	22.55590642521106
SHEF-CB2FC	ORF7a	31034		0	0	0	0	0	0	0	0	0	0	0	0	0
SHEF-CB2FC	ORF8	31034		0	0	0	0	0	0	0	0	0	0	0	0	0
SHEF-CB2FC	N	31034	93	441	18	5	5	1421.0221047882967	40.816326530612244	11.337868480725623	11.337868480725623	63.492063492063494	58.000902236257005	16.111361732293613	16.111361732293613	90.22362570084424
SHEF-CB2FC	N*	31034	95	164	0	0	1	528.4526648192306	0	0	6.097560975609756	6.097560975609756	0	0	3.222272346458723	3.222272346458723
SHEF-CB2FC	ORF10	31034	98	65	0	0	1	209.44770251981697	0	0	15.384615384615383	15.384615384615383	0	0	3.222272346458723	3.222272346458723
SHEF-CB317	ORF1a	156079	1|2	1743	1147	536	43	1116.7421626227745	19407.967309473006	9084.745762711866	728.8135593220339	29221.526631506906	734.8842573312234	343.41583428904596	27.550150885128687	1105.850242505398
SHEF-CB317	S	156079	71	1368	14	5	3	876.4792188571173	10.23391812865497	3.6549707602339176	2.1929824561403506	16.08187134502924	8.9698165672512	3.2035059168754287	1.9221035501252572	14.095426034251886
SHEF-CB317	ORF3a	156079	84	1625	0	0	2	1041.1394229845143	0	0	1.2307692307692308	1.2307692307692308	0	0	1.2814023667501715	1.2814023667501715
SHEF-CB317	E	156079	86|87	3165	2	4	94	2027.8192453821464	1.2828736369467608	2.5469754616467912	60.295060936497755	64.1249100350913	1.2814023667501715	2.562804733500343	60.22591123725806	64.07011833750857
SHEF-CB317	M	156079	87|88	3052	97	60	8	1955.4200116607617	62.247726937811564	38.486209108402825	5.131494547787043	105.86543059400142	62.14801478738332	38.442071002505145	5.125609467000686	105.71569525688915
SHEF-CB317	ORF6	156079	89	1441	14	13	1	923.2504052434986	9.715475364330326	9.02151283830673	0.6939625260235947	19.43095072866065	8.9698165672512	8.329115383876115	0.6407011833750857	17.9396331345024
SHEF-CB317	ORF7a	156079	90|91	2549	0	2	4	1633.1473164230936	0	1.6360256834851905	2.6109660574412534	4.246991740926444	0	1.2814023667501715	2.562804733500343	3.8442071002505145
SHEF-CB317	ORF8	156079	92	1009	0	0	4	646.4674940254615	0	0	3.9643211100099114	3.9643211100099114	0	0	2.562804733500343	2.562804733500343
SHEF-CB317	N	156079	93	2395	83	29	6	1534.4793341833304	34.65553235908142	12.108559498956158	2.5052192066805845	49.26931106471816	53.17819822013212	18.580334317877487	3.8442071002505145	75.60273963826012
SHEF-CB317	N*	156079	95	917	0	0	2	587.5229851549536	0	0	2.1810250817884405	2.1810250817884405	0	0	1.2814023667501715	1.2814023667501715
SHEF-CB317	ORF10	156079	97|98	1967	0	0	10	1260.2592276987937	0	0	16.32299717346183	16.32299717346183	0	0	6.4070118337508575	6.4070118337508575
SHEF-CB353	ORF1a	326874	1|2	5409	1008	580	57	1654.7660566456798	12383.654487821155	7124.01985318652	691.5457123790457	20199.22005338672	308.37570439986047	177.43840134118955	17.437911855944492	503.2520175969945
SHEF-CB353	S	326874	71	2102	85	51	13	643.061240722725	40.43767840152236	24.262607040913416	6.184586108468126	70.88487155090391	26.003903644829503	15.602342186897703	3.977067616268042	45.58331344799525
SHEF-CB353	ORF3a	326874	84	4471	3	0	5	1367.805331718032	0.6709908297919929	0	1.1183180496533214	1.7893088794453142	0.9177848345233943	0	1.5296413908723239	2.447426225395718
SHEF-CB353	E	326874	86|87|88	10140	18	19	145	3102.112740689073	7.18479208326924	7.822514484951034	61.02336419397016	76.03067076219044	5.5067090071403655	5.81263728531483	44.35960033529739	55.67894662775258
SHEF-CB353	M	326874	87	2364	365	187	26	723.2144496044347	154.39932318104908	79.10321489001693	10.998307952622675	244.50084602368867	111.66382153367964	57.20858801862491	7.954135232536084	176.82654478484062
SHEF-CB353	ORF6	326874	89|90	4109	43	21	1	1257.0592950188757	80.3228651986384	37.521308778404936	0.27816411682892905	118.12233809387227	13.154915961501985	6.424493841663759	0.3059282781744648	19.885338081340212
SHEF-CB353	ORF7a	326874	90|91	4925	5	4	6	1506.696770009239	2.811967331402219	2.0600876321540986	1.6689847009735743	6.541039664529892	1.5296413908723239	1.223713112697859	1.8355696690467886	4.588924172616972
SHEF-CB353	ORF8	326874	92	2703	1	1	4	826.9241359055783	0.3699593044765076	0.3699593044765076	1.4798372179060304	2.2197558268590454	0.3059282781744648	0.3059282781744648	1.223713112697859	1.8355696690467886
SHEF-CB353	N	326874	93|94	7466	501	267	48	2284.060524850554	117.60050193384707	62.70958004785128	11.259676284306826	191.56975826600518	153.27006736540685	81.68285027258209	14.68455735237431	249.63747499036324
SHEF-CB353	N*	326874	95	1526	2	3	2	466.8465524942332	1.310615989515072	1.9659239842726082	1.310615989515072	4.587155963302752	0.6118565563489295	0.9177848345233943	0.6118565563489295	2.1414979472212536
SHEF-CB353	ORF10	326874	97|98	3490	0	0	18	1067.689690828882	0	0	13.919424362611203	13.919424362611203	0	0	5.506709007140366	5.506709007140366
SHEF-CB3AE	ORF1a	301723	1|2	4842	2601	1396	138	1604.783195182336	16055.555555555555	8611.324786324787	851.8518518518518	25518.732193732194	862.0489654418125	462.67603066388705	45.737315352160756	1370.4623114578603
SHEF-CB3AE	S	301723	71	2644	25	17	4	876.3004477616887	9.4553706505295	6.42965204236006	1.51285930408472	17.39788199697428	8.285745534811731	5.634306963671977	1.325719285569877	15.245771784053586
SHEF-CB3AE	ORF3a	301723	84	3557	0	1	2	1178.8958746930132	0	0.281135788585887	0.562271577171774	0.8434073657576611	0	0.33142982139246924	0.6628596427849385	0.9942894641774077
SHEF-CB3AE	E	301723	86|87	5749	2	3	194	1905.3900431853058	0.7607455306200076	1.1411182959300115	73.67259658054637	75.57446040709638	0.6628596427849385	0.9942894641774077	64.29738535013904	65.95453445710139
SHEF-CB3AE	M	301723	87	2629	24	12	4	871.3290004408017	9.128946367440092	4.564473183720046	1.5214910612400152	15.214910612400152	7.954315713419262	3.977157856709631	1.325719285569877	13.257192855698769
SHEF-CB3AE	ORF6	301723	89	819	7	4	1	271.4410237204323	8.547008547008547	4.884004884004884	1.221001221001221	14.652014652014653	2.3200087497472848	1.325719285569877	0.33142982139246924	3.977157856709631
SHEF-CB3AE	ORF7a	301723	90	2074	0	1	4	687.3854495679813	0	0.4821600771456124	1.9286403085824495	2.410800385728062	0	0.33142982139246924	1.325719285569877	1.657149106962346
SHEF-CB3AE	ORF8	301723	92	1359	0	3	1	450.4131272723657	0	2.207505518763797	0.7358351729212657	2.9433406916850626	0	0.9942894641774077	0.33142982139246924	1.325719285569877
SHEF-CB3AE	N	301723	93	4904	44	27	4	1625.3318441086692	8.97226753670473	5.505709624796085	0.8156606851549756	15.293637846655791	14.582912141268647	8.94860517759667	1.325719285569877	24.857236604435197
SHEF-CB3AE	N*	301723	95	1441	0	0	1	477.5903726265482	0	0	0.6939625260235947	0.6939625260235947	0	0	0.33142982139246924	0.33142982139246924
SHEF-CB3AE	ORF10	301723	97|98	3001	0	0	12	994.6208939988003	0	0	19.28148945799585	19.28148945799585	0	0	3.977157856709631	3.977157856709631
SHEF-CB3DB	ORF1a	29251	1	7	154	69	2	23.93080578441763	22000.0	9857.142857142857	285.7142857142857	32142.85714285714	526.4777272571878	235.88937130354518	6.83737308126218	769.2044716419952
SHEF-CB3DB	S	29251	71	175	4	0	0	598.2701446104406	22.857142857142858	0	0	22.857142857142858	13.67474616252436	0	0	13.67474616252436
SHEF-CB3DB	ORF3a	29251	84|85	556	2	1	0	1900.7897165908857	11.49425287356322	2.6178010471204187	0	14.112053920683639	6.83737308126218	3.41868654063109	0	10.25605962189327
SHEF-CB3DB	E	29251	87	271	4	0	8	926.4640525110253	14.760147601476014	0	29.520295202952028	44.28044280442804	13.67474616252436	0	27.34949232504872	41.02423848757308
SHEF-CB3DB	M	29251	87	271	14	3	1	926.4640525110253	51.660516605166045	11.07011070110701	3.6900369003690034	66.42066420664206	47.86161156883526	10.256059621893268	3.41868654063109	61.53635773135962
SHEF-CB3DB	ORF6	29251	89|90	771	10	2	2	2635.8073228265703	25.29403047408625	5.025125628140703	5.025125628140703	35.344281730367655	34.1868654063109	6.83737308126218	6.83737308126218	47.86161156883526
SHEF-CB3DB	ORF7a	29251	90	373	0	1	0	1275.1700796553964	0	2.680965147453083	0	2.680965147453083	0	3.41868654063109	0	3.41868654063109
SHEF-CB3DB	ORF8	29251		0	0	0	0	0	0	0	0	0	0	0	0	0
SHEF-CB3DB	N	29251	93	327	28	7	1	1117.9104987863664	85.62691131498471	21.406727828746178	3.058103975535168	110.09174311926606	95.72322313767052	23.93080578441763	3.41868654063109	123.07271546271923
SHEF-CB3DB	N*	29251		0	0	0	0	0	0	0	0	0	0	0	0	0
SHEF-CB3DB	ORF10	29251	98	156	0	0	2	533.31510033845	0	0	12.820512820512821	12.820512820512821	0	0	6.83737308126218	6.83737308126218
SHEF-CB3F9	ORF1a	213183	1	96	1736	778	77	45.031733299559534	18083.333333333332	8104.166666666666	802.0833333333334	26989.583333333332	814.3238438337016	364.94467194851376	36.11920275068838	1215.3877185329038
SHEF-CB3F9	S	213183	71	1682	19	12	3	788.9934938526993	11.296076099881095	7.134363852556481	1.7835909631391202	20.214030915576693	8.912530548871159	5.628966662444942	1.4072416656112354	15.948738876927337
SHEF-CB3F9	ORF3a	213183	84	2511	0	0	1	1177.8612741166041	0	0	0.39824771007566706	0.39824771007566706	0	0	0.46908055520374514	0.46908055520374514
SHEF-CB3F9	E	213183	86|87	4372	2	1	77	2050.8201873507737	1.0946907498631637	0.5473453749315819	41.991175803248154	43.6332119280429	0.9381611104074903	0.46908055520374514	36.11920275068838	37.52644441629962
SHEF-CB3F9	M	213183	87	1827	41	18	1	857.0101743572424	22.441160372194854	9.852216748768473	0.5473453749315819	32.84072249589491	19.23230276335355	8.443449993667413	0.46908055520374514	28.144833312224712
SHEF-CB3F9	ORF6	213183	89|90	4341	34	13	2	2036.2786901394577	15.91702128653441	6.091846298031865	0.9372071227741331	22.946074707340408	15.948738876927337	6.098047217648687	0.9381611104074903	22.984947204983513
SHEF-CB3F9	ORF7a	213183	90	2207	1	0	4	1035.2607853346656	0.45310376076121434	0	1.8124150430448573	2.2655188038060716	0.46908055520374514	0	1.8763222208149806	2.3454027760187257
SHEF-CB3F9	ORF8	213183	92	1773	0	0	1	831.6798243762402	0	0	0.5640157924421884	0.5640157924421884	0	0	0.46908055520374514	0.46908055520374514
SHEF-CB3F9	N	213183	93	3132	30	26	2	1469.16029889813	9.578544061302681	8.301404853128991	0.6385696040868455	18.51851851851852	14.072416656112354	12.196094435297374	0.9381611104074903	27.20667220181722
SHEF-CB3F9	N*	213183		0	0	0	0	0	0	0	0	0	0	0	0	0
SHEF-CB3F9	ORF10	213183	97|98	2933	0	0	9	1375.8132684125846	0	0	10.419952842644456	10.419952842644456	0	0	4.221724996833706	4.221724996833706
SHEF-CB414	ORF1a	242958	1|2	4359	239	105	12	1794.1372582915565	14688.42102233479	6313.421022334792	750.0	21751.84204466958	98.37091184484561	43.21734620798656	4.939125280912751	146.52738333374492
SHEF-CB414	S	242958	71	1206	14	12	3	496.3820907317314	11.608623548922056	9.950248756218906	2.4875621890547266	24.04643449419569	5.762312827731542	4.939125280912751	1.2347813202281877	11.93621942887248
SHEF-CB414	ORF3a	242958	84	2715	0	0	3	1117.4770948065097	0	0	1.1049723756906078	1.1049723756906078	0	0	1.2347813202281877	1.2347813202281877
SHEF-CB414	E	242958	86|87	4180	20	20	72	1720.4619728512748	14.184397163120568	14.184397163120568	50.36741173157181	78.73620605781295	8.231875468187917	8.231875468187917	29.6347516854765	46.09850262185233
SHEF-CB414	M	242958	87	1410	149	81	11	580.3472205072482	105.67375886524823	57.4468085106383	7.801418439716312	170.92198581560285	61.327472237999984	33.33909564616106	4.527531507503355	99.19409939166441
SHEF-CB414	ORF6	242958	89	29	8	2	1	11.93621942887248	275.8620689655172	68.9655172413793	34.48275862068965	379.31034482758616	3.2927501872751668	0.8231875468187917	0.41159377340939585	4.527531507503355
SHEF-CB414	ORF7a	242958	90|91	2432	1	2	0	1000.9960569316507	0.4668534080298786	6.8965517241379315	0	7.36340513216781	0.41159377340939585	0.8231875468187917	0	1.2347813202281874
SHEF-CB414	ORF8	242958	92	1925	0	0	1	792.318013813087	0	0	0.5194805194805194	0.5194805194805194	0	0	0.41159377340939585	0.41159377340939585
SHEF-CB414	N	242958	93	3998	297	182	30	1645.5519060907645	74.28714357178589	45.52276138069034	7.503751875937969	127.3136568284142	122.24335070259056	74.91006676051005	12.347813202281875	209.50123066538248
SHEF-CB414	N*	242958		0	0	0	0	0	0	0	0	0	0	0	0	0
SHEF-CB414	ORF10	242958	97|98	2501	0	0	12	1029.396027296899	0	0	22.369287776842448	22.369287776842448	0	0	4.939125280912751	4.939125280912751
SHEF-CB423	ORF1a	248567	1|2|3	9036	2945	1049	103	3635.237179512969	23090.173866547077	8221.757953757193	811.0236220472441	32122.955442351515	1184.7912232919093	422.01901298241523	41.43751986385965	1648.2477561381843
SHEF-CB423	S	248567	71|72	5948	189	77	13	2392.9161956333705	275.04377077445383	112.57309941520467	19.005847953216374	406.6227181428749	76.03583742009198	30.977563393370804	5.229978235244421	112.2433790487072
SHEF-CB423	ORF3a	248567	84|85	4253	9	3	5	1711.0074949611171	8.56204464991076	0.7845188284518829	1.3075313807531381	10.654094859115782	3.6207541628615227	1.2069180542871742	2.0115300904786237	6.839202307627321
SHEF-CB423	E	248567	87	2098	0	0	84	844.0380259648305	0	0	40.03813155386082	40.03813155386082	0	0	33.793705520040874	33.793705520040874
SHEF-CB423	M	248567	87|88	6987	237	64	11	2810.912148434829	112.96472831267874	30.505243088655863	4.970985038493254	148.44095643982786	95.34652628868676	25.747585158126384	4.425366199052972	125.51947764586612
SHEF-CB423	ORF6	248567	89	616	0	0	2	247.82050714696643	0	0	3.2467532467532467	3.2467532467532467	0	0	0.8046120361914495	0.8046120361914495
SHEF-CB423	ORF7a	248567	90|91	2401	5	1	0	965.936749447835	48.89077292638123	0.42390843577787196	0	49.31468136215911	2.0115300904786237	0.40230601809572475	0	2.4138361085743485
SHEF-CB423	ORF8	248567	92	2050	0	0	2	824.7273370962357	0	0	0.9756097560975611	0.9756097560975611	0	0	0.8046120361914495	0.8046120361914495
SHEF-CB423	N	248567	93|94	7593	1003	433	65	3054.7095954008378	201.62778543639982	86.96525406708174	13.054830287206267	301.6478697906878	403.5129361500119	174.1985058354488	26.149891176222106	603.8613331616829
SHEF-CB423	N*	248567	95	690	0	0	1	277.5911524860501	0	0	1.4492753623188408	1.4492753623188408	0	0	0.40230601809572475	0.40230601809572475
SHEF-CB423	ORF10	248567	97|98	1574	0	0	3	633.2296724826707	0	0	11.24885914207484	11.24885914207484	0	0	1.2069180542871742	1.2069180542871742
SHEF-CB432	ORF1a	316676	1|2	4336	1930	1207	122	1369.2228018542612	11023.097469701652	6897.142857142858	697.1428571428572	18617.383183987367	609.4557213050563	381.14666094051967	38.52518031047506	1029.1275625560509
SHEF-CB432	S	316676	71	2754	33	28	3	869.6585784840025	11.982570806100219	10.167029774872912	1.0893246187363834	23.238925199709513	10.420745493817025	8.841844661420506	0.9473404994379113	20.209930654675443
SHEF-CB432	ORF3a	316676	84	3346	0	1	4	1056.6004370397504	0	0.29886431560071725	1.195457262402869	1.4943215780035861	0	0.3157801664793038	1.2631206659172152	1.578900832396519
SHEF-CB432	E	316676	86|87	5884	13	9	168	1858.0504995642234	4.973221117061974	3.3662541618993473	64.26931905126244	72.60879433022376	4.105142164230949	2.842021498313734	53.051067968523036	59.99823163106772
SHEF-CB432	M	316676	87	2614	104	60	11	825.4493551769001	39.78576893649579	22.953328232593726	4.208110175975516	66.94720734506504	32.84113731384759	18.946809988758226	3.4735818312723414	55.261529133878156
SHEF-CB432	ORF6	316676	89|90	4930	32	25	4	1556.7962207429675	12.057272042200452	9.482321342722395	1.5071590052750565	23.046752390197902	10.104965327337721	7.894504161982594	1.2631206659172152	19.26259015523753
SHEF-CB432	ORF7a	316676	90|91	3910	1	0	3	1234.7004509340777	0.6119951040391677	0	1.3181019332161688	1.9300970372553365	0.3157801664793038	0	0.9473404994379113	1.2631206659172152
SHEF-CB432	ORF8	316676	92	1741	0	0	1	549.7732698404678	0	0	0.5743825387708213	0.5743825387708213	0	0	0.3157801664793038	0.3157801664793038
SHEF-CB432	N	316676	93	4481	142	107	14	1415.01092599376	31.689355054675296	23.878598527114484	3.124302611024325	58.692256192814106	44.84078364006113	33.7884778132855	4.420922330710253	83.05018378405688
SHEF-CB432	N*	316676	95	1745	0	0	1	551.036390506385	0	0	0.5730659025787965	0.5730659025787965	0	0	0.3157801664793038	0.3157801664793038
SHEF-CB432	ORF10	316676	98	667	0	0	12	210.62537104169562	0	0	17.991004497751124	17.991004497751124	0	0	3.7893619977516453	3.7893619977516453
SHEF-CB441	ORF1a	398391	1|2	5512	3173	974	97	1383.5653917884692	27582.793983775202	8469.565217391304	834.9678968186835	36887.32709798519	796.4537351496394	244.48343461574183	24.347939586988662	1065.2851093523698
SHEF-CB441	S	398391	71|72	6679	25	12	4	1676.4936958917244	9.900990099009901	4.752475247524752	1.4288506366284197	16.08231598316307	6.275242161595016	3.012116237565608	1.0040387458552027	10.291397145015827
SHEF-CB441	ORF3a	398391	84|85	8175	2	0	4	2052.00418684157	0.5032870957681158	0	0.8387502621094569	1.3420373578775728	0.5020193729276013	0	1.0040387458552027	1.506058118782804
SHEF-CB441	E	398391	87|88	8574	9	11	165	2152.1570517406267	2.4603608529250955	3.0071077091306724	45.03665962138781	50.504128183443584	2.2590871781742057	2.761106551101807	41.41659826652711	46.43679199580312
SHEF-CB441	M	398391	87|88	8574	131	39	9	2152.1570517406267	35.74196306589301	10.661563696008749	2.4603608529250955	48.86388761482685	32.88226892675789	9.789377772088224	2.2590871781742057	44.930733877020316
SHEF-CB441	ORF6	398391	89|90	9848	72	23	6	2471.9433922955086	12.667953896156163	4.00208804593701	1.044022968505307	17.71406491059848	18.07269742539365	5.773222788667415	1.506058118782804	25.351978332843867
SHEF-CB441	ORF7a	398391	90|91	5391	5	1	2	1353.1932197263493	3.875968992248062	0.24384296513045597	1.0190367635800683	5.1388487209585865	1.2550484323190032	0.2510096864638007	0.5020193729276013	2.0080774917104054
SHEF-CB441	ORF8	398391	92	2780	1	0	3	697.8069283693658	0.3597122302158274	0	1.0791366906474822	1.4388489208633095	0.2510096864638007	0	0.753029059391402	1.0040387458552027
SHEF-CB441	N	398391	93	4915	190	67	12	1233.7126089695803	38.657171922685656	13.631739572736521	2.441505595116989	54.73041709053916	47.69184042812212	16.817648993074645	3.012116237565608	67.52160565876237
SHEF-CB441	N*	398391	95	1867	0	1	1	468.63508462791583	0	0.5356186395286556	0.5356186395286556	1.0712372790573113	0	0.2510096864638007	0.2510096864638007	0.5020193729276013
SHEF-CB441	ORF10	398391	97|98	4480	0	0	14	1124.523395357827	0	0	11.450978281235283	11.450978281235283	0	0	3.5141356104932093	3.5141356104932093
SHEF-CB450	ORF1a	252783	1|2	3177	1990	650	55	1256.8091999857586	22337.72632007918	7292.458665657566	617.9775280898876	30248.16251382663	787.2364834660559	257.1375448507218	21.757792256599537	1066.1318205733771
SHEF-CB450	S	252783	71	1007	34	8	4	398.36539640719513	33.76365441906654	7.94438927507448	3.97219463753724	45.68023833167826	13.450271576806985	3.1647697827781145	1.5823848913890572	18.197426250974157
SHEF-CB450	ORF3a	252783	84	2526	0	1	9	999.2760589121896	0	0.39588281868566905	3.5629453681710217	3.9588281868566906	0	0.3955962228472643	3.5603660056253785	3.955962228472643
SHEF-CB450	E	252783	87	2502	13	7	111	989.7817495638552	5.1958433253397285	2.797761790567546	44.36450839328538	52.35811350919265	5.1427508970144356	2.76917355993085	43.91118073604633	51.82310519299162
SHEF-CB450	M	252783	87	2502	265	91	7	989.7817495638552	105.91526778577139	36.3709032773781	2.797761790567546	145.08393285371702	104.83299905452503	35.99925627910105	2.76917355993085	143.60142889355694
SHEF-CB450	ORF6	252783	89	3976	57	18	8	1572.8905820407228	14.336016096579478	4.527162977867203	2.0120724346076457	20.875251509054326	22.548984702294064	7.120732011250757	3.1647697827781145	32.83448649632294
SHEF-CB450	ORF7a	252783	91	915	6	3	0	361.9705439052468	6.557377049180328	3.278688524590164	0	9.836065573770492	2.3735773370835855	1.1867886685417928	0	3.5603660056253785
SHEF-CB450	ORF8	252783	92	1685	0	0	2	666.5796354976403	0	0	1.1869436201780414	1.1869436201780414	0	0	0.7911924456945286	0.7911924456945286
SHEF-CB450	N	252783	93	3809	296	105	14	1506.8260128252296	77.71068521921764	27.566290364925177	3.6755053819900234	108.95248096613284	117.09648196279022	41.53760339896275	5.5383471198617	164.17243248161466
SHEF-CB450	N*	252783	95	1466	2	0	0	579.9440626940894	1.364256480218281	0	0	1.364256480218281	0.7911924456945286	0	0	0.7911924456945286
SHEF-CB450	ORF10	252783	97|98	5574	0	0	53	2205.053346150651	0	0	21.982069939702882	21.982069939702882	0	0	20.96659981090501	20.96659981090501
SHEF-CB46F	ORF1a	201864	1	66	1323	614	51	32.69527999048864	20045.454545454544	9303.030303030302	772.7272727272726	30121.21212121212	655.3917489002497	304.1651805175762	25.26453453810486	984.8214639559307
SHEF-CB46F	S	201864	71	1117	15	6	2	553.3428446875124	13.42882721575649	5.371530886302597	1.7905102954341987	20.590868397493285	7.430745452383783	2.9722981809535134	0.9907660603178378	11.393809693655134
SHEF-CB46F	ORF3a	201864	84	2217	0	0	1	1098.264177862323	0	0	0.4510599909788002	0.4510599909788002	0	0	0.4953830301589189	0.4953830301589189
SHEF-CB46F	E	201864	87	1954	10	1	113	967.9784409305275	5.117707267144319	0.5117707267144319	57.83009211873081	63.45957011258956	4.953830301589189	0.4953830301589189	55.978282407957835	61.42749573970595
SHEF-CB46F	M	201864	87	1954	61	35	4	967.9784409305275	31.21801432958035	17.911975435005118	2.0470829068577276	51.17707267144319	30.21836483969405	17.33840605556216	1.9815321206356755	49.538303015891884
SHEF-CB46F	ORF6	201864	89	1142	23	7	0	565.7274204414854	20.140105078809107	6.129597197898424	0	26.26970227670753	11.393809693655134	3.467681211112432	0	14.861490904767567
SHEF-CB46F	ORF7a	201864	91	760	1	1	0	376.49110292077836	1.3157894736842106	1.3157894736842106	0	2.6315789473684212	0.4953830301589189	0.4953830301589189	0	0.9907660603178378
SHEF-CB46F	ORF8	201864	92	1432	0	0	2	709.3884991875718	0	0	1.3966480446927374	1.3966480446927374	0	0	0.9907660603178378	0.9907660603178378
SHEF-CB46F	N	201864	93	2559	48	41	4	1267.6851741766734	18.75732708089097	16.021883548261037	1.5631105900742477	36.34232121922625	23.778385447628107	20.310704236515672	1.9815321206356755	46.07062180477946
SHEF-CB46F	N*	201864	95	1021	1	0	2	505.78607379225616	0.9794319294809012	0	1.9588638589618024	2.9382957884427037	0.4953830301589189	0	0.9907660603178378	1.4861490904767567
SHEF-CB46F	ORF10	201864	97|98	1487	0	0	8	736.6345658463124	0	0	24.022689803559953	24.022689803559953	0	0	3.963064241271351	3.963064241271351
SHEF-CB49C	ORF1a	100313	1	59	680	283	19	58.81590621355158	11525.42372881356	4796.610169491526	322.0338983050848	16644.067796610172	677.8782411053402	282.1169738717813	18.940715560296272	978.9359305374178
SHEF-CB49C	S	100313	71	532	16	7	3	530.3400356882956	30.075187969924812	13.157894736842104	5.639097744360902	48.87218045112782	15.950076261302122	6.978158364319679	2.990639298994148	25.918873924615948
SHEF-CB49C	ORF3a	100313	84	1090	1	0	2	1086.598945301207	0.9174311926605504	0	1.8348623853211008	2.7522935779816513	0.9968797663313826	0	1.9937595326627653	2.990639298994148
SHEF-CB49C	E	100313	87	1061	6	3	37	1057.689432077597	5.655042412818096	2.827521206409048	34.8727615457116	43.35532516493874	5.981278597988296	2.990639298994148	36.88455135426116	45.85646925124361
SHEF-CB49C	M	100313	87	1061	64	16	3	1057.689432077597	60.32045240339303	15.080113100848257	2.827521206409048	78.22808671065033	63.80030504520849	15.950076261302122	2.990639298994148	82.74102060550476
SHEF-CB49C	ORF6	100313	89	1899	16	10	5	1893.0746762632957	8.42548709847288	5.26592943654555	2.632964718272775	16.324381253291204	15.950076261302122	9.968797663313827	4.984398831656914	30.903272756272866
SHEF-CB49C	ORF7a	100313	90|91	1162	1	1	1	1158.3742884770668	4.081632653061225	4.081632653061225	1.0905125408942202	9.25377784701667	0.9968797663313826	0.9968797663313826	0.9968797663313826	2.990639298994148
SHEF-CB49C	ORF8	100313	92	630	0	0	1	628.0342527887711	0	0	1.5873015873015872	1.5873015873015872	0	0	0.9968797663313826	0.9968797663313826
SHEF-CB49C	N	100313	93	1199	77	21	6	1195.2588398313278	64.22018348623853	17.514595496246873	5.004170141784821	86.73894912427022	76.75974200751646	20.934475092959037	5.981278597988296	103.67549569846379
SHEF-CB49C	N*	100313		0	0	0	0	0	0	0	0	0	0	0	0	0
SHEF-CB49C	ORF10	100313	98	371	0	0	3	369.842393308943	0	0	8.086253369272237	8.086253369272237	0	0	2.990639298994148	2.990639298994148
SHEF-CB4BA	ORF1a	68617	1|2	314	1036	176	13	457.612544996138	26542.097902097903	4512.820512820513	333.3333333333333	31388.251748251747	1509.829925528659	256.4962035647143	18.945742308757307	1785.2718714021307
SHEF-CB4BA	S	68617	71	265	15	3	2	386.2016701400528	56.60377358490566	11.320754716981131	7.547169811320754	75.47169811320755	21.860471894719968	4.372094378943994	2.9147295859626627	29.147295859626624
SHEF-CB4BA	ORF3a	68617	84|85	555	4	0	1	808.8374601046389	23.98657996679579	0	7.194244604316546	31.18082457111234	5.8294591719253255	0	1.4573647929813314	7.286823964906657
SHEF-CB4BA	E	68617	86|87	1247	2	0	19	1817.33389684772	1.9782393669634029	0	22.041442438263847	24.01968180522725	2.9147295859626627	0	27.689931066645293	30.604660652607954
SHEF-CB4BA	M	68617	87	1011	195	43	5	1473.395805704126	192.87833827893178	42.53214638971316	4.945598417408507	240.35608308605345	284.1861346313596	62.666686098197246	7.286823964906656	354.1396446944635
SHEF-CB4BA	ORF6	68617	89|91	1243	217	43	7	1811.5044376757946	198.3454639462276	37.19723183391004	6.055363321799309	241.59805910193697	316.24816007694886	62.666686098197246	10.201553550869319	389.11639972601546
SHEF-CB4BA	ORF7a	68617	90|91	243	3	0	3	354.13964469446347	24.31476569407604	0	19.23076923076923	43.54553492484527	4.372094378943994	0	4.372094378943994	8.744188757887988
SHEF-CB4BA	ORF8	68617	92	272	0	0	4	396.4032236909221	0	0	14.705882352941176	14.705882352941176	0	0	5.8294591719253255	5.8294591719253255
SHEF-CB4BA	N	68617	93	1962	411	92	9	2859.349723829372	209.48012232415903	46.89092762487258	4.587155963302752	260.95820591233434	598.9769299153271	134.0775609542825	13.116283136831981	746.1707740064415
SHEF-CB4BA	N*	68617		0	0	0	0	0	0	0	0	0	0	0	0	0
SHEF-CB4BA	ORF10	68617	97|98	1374	0	0	6	2002.4192255563491	0	0	26.593548387096774	26.593548387096774	0	0	8.744188757887988	8.744188757887988
SHEF-CB4C9	ORF1a	129616	1|2	1640	963	398	35	1265.2758918652019	22928.571428571428	9453.006734608736	833.3333333333333	33214.9114965135	742.9638316257252	307.06085668436	27.002839155659796	1077.027527465745
SHEF-CB4C9	S	129616	71	851	13	3	5	656.5547463276139	15.27614571092832	3.5252643948296125	5.875440658049354	24.676850763807284	10.02962597210221	2.314529070485125	3.857548450808542	16.201703493395875
SHEF-CB4C9	ORF3a	129616	84	1409	0	0	3	1087.057153437847	0	0	2.1291696238466997	2.1291696238466997	0	0	2.314529070485125	2.314529070485125
SHEF-CB4C9	E	129616	86|87	2684	9	2	67	2070.732008394026	6.838905775075988	1.519756838905775	50.88296983593736	59.24163244991912	6.943587211455376	1.543019380323417	51.69114924083446	60.17775583261326
SHEF-CB4C9	M	129616	87	1316	90	18	3	1015.3067522528083	68.38905775075987	13.677811550151976	2.2796352583586623	84.34650455927051	69.43587211455376	13.887174422910752	2.314529070485125	85.63757560794963
SHEF-CB4C9	ORF6	129616	89	1418	23	13	1	1094.0007406493025	16.22002820874471	9.16784203102962	0.7052186177715092	26.09308885754584	17.744722873719294	10.02962597210221	0.7715096901617085	28.54585853598321
SHEF-CB4C9	ORF7a	129616	90|91	1990	3	2	1	1535.3042834217997	3.819913325379864	3.1953037063917313	0.6246096189881324	7.639826650759727	2.3145290704851256	1.543019380323417	0.7715096901617085	4.629058140970251
SHEF-CB4C9	ORF8	129616		0	0	0	0	0	0	0	0	0	0	0	0	0
SHEF-CB4C9	N	129616	93	1644	75	38	6	1268.3619306258486	45.620437956204384	23.114355231143552	3.649635036496351	72.38442822384428	57.863226762128136	29.31736822614492	4.62905814097025	91.8096531292433
SHEF-CB4C9	N*	129616		0	0	0	0	0	0	0	0	0	0	0	0	0
SHEF-CB4C9	ORF10	129616	97|98	1380	0	0	9	1064.6833724231576	0	0	22.49743983614951	22.49743983614951	0	0	6.943587211455376	6.943587211455376
SHEF-CB4E7	ORF1a	199786	1|2	4229	2211	780	82	2116.7649384841784	23510.880135840904	8297.872340425532	872.3404255319149	32681.09290179835	1106.6841520426858	390.41774698927856	41.043916991180566	1538.145816023145
SHEF-CB4E7	S	199786	71	420	13	3	2	210.2249406865346	30.952380952380953	7.142857142857143	4.761904761904762	42.857142857142854	6.506962449821309	1.5016067191895328	1.0010711461263553	9.009640315137197
SHEF-CB4E7	ORF3a	199786	84|85	4301	1	0	10	2152.8034997447267	0.9523809523809523	0	3.0759766225776684	4.028357574958621	0.5005355730631776	0	5.005355730631776	5.505891303694954
SHEF-CB4E7	E	199786	86|87	4242	19	5	105	2123.2719009339994	7.271335629544585	1.9135093761959434	40.41486856692596	49.59971357266649	9.510175888200374	2.502677865315888	52.556235171633645	64.56908892514991
SHEF-CB4E7	M	199786	87	2613	282	82	8	1307.899452414083	107.9219288174512	31.381553769613472	3.0616150019135095	142.3650975889782	141.15103160381608	41.043916991180566	4.004284584505421	186.19923317950207
SHEF-CB4E7	ORF6	199786	89	1446	65	25	4	723.7744386493548	44.951590594744125	17.289073305670815	2.7662517289073305	65.00691562932228	32.534812249106544	12.513389326579441	2.0021422922527106	47.0503438679387
SHEF-CB4E7	ORF7a	199786	90|91	3182	5	2	4	1592.7041934870313	13.115577384718916	0.6629101756711966	1.3258203513423932	15.104307911732507	2.502677865315888	1.0010711461263553	2.0021422922527106	5.505891303694954
SHEF-CB4E7	ORF8	199786	92	333	0	0	1	166.67834583003815	0	0	3.003003003003003	3.003003003003003	0	0	0.5005355730631776	0.5005355730631776
SHEF-CB4E7	N	199786	93|94	6415	333	129	17	3210.9357012002843	75.46240417100687	28.89784946236559	3.808243727598566	108.16849736097102	166.67834583003815	64.56908892514991	8.509104742074019	239.75653949726208
SHEF-CB4E7	N*	199786	95	751	0	1	0	375.90221537044636	0	1.3315579227696406	0	1.3315579227696406	0	0.5005355730631776	0	0.5005355730631776
SHEF-CB4E7	ORF10	199786	98	1891	0	0	8	946.5127686624688	0	0	4.230565838180857	4.230565838180857	0	0	4.004284584505421	4.004284584505421
SHEF-CB4F6	ORF1a	202469	1|2	3633	1949	593	51	1794.3487645022199	32450.559753708367	9866.946543520851	850.0	43167.50629722922	962.6164993159446	292.8843427882787	25.189041285332568	1280.689883389556
SHEF-CB4F6	S	202469	71|72	2982	68	33	2	1472.8180610365043	121.6457960644007	57.6577920155457	3.577817531305903	182.8814056112523	33.585388380443426	16.298791419921073	0.9878055406012772	50.87198534096578
SHEF-CB4F6	ORF3a	202469	84|85	3073	2	0	1	1517.7632131338623	3.704971872113968	0	0.3604902667627974	4.065462138876765	0.9878055406012772	0	0.4939027703006386	1.4817083109019158
SHEF-CB4F6	E	202469	87	2462	7	3	84	1215.9886204801721	2.843216896831844	1.2185215272136474	34.118602761982125	38.18034118602762	3.4573193921044703	1.4817083109019158	41.487832705253645	46.42686040826003
SHEF-CB4F6	M	202469	87	2462	142	40	3	1215.9886204801721	57.676685621445976	16.246953696181965	1.2185215272136474	75.1421608448416	70.13419338269068	19.756110812025543	1.4817083109019158	91.37201250561814
SHEF-CB4F6	ORF6	202469	89|90	3245	102	53	3	1602.7144896255722	165.9532771331695	86.88524590163935	4.918032786885246	257.7565558216941	50.378082570665136	26.176846825933847	1.4817083109019158	78.0366377075009
SHEF-CB4F6	ORF7a	202469	90|91	2866	2	0	2	1415.5253396816302	4.708510970370553	0	0.7590132827324478	5.467524253103001	0.9878055406012772	0	0.9878055406012772	1.9756110812025545
SHEF-CB4F6	ORF8	202469	92	1050	0	0	1	518.5979088156705	0	0	0.9523809523809523	0.9523809523809523	0	0	0.4939027703006386	0.4939027703006386
SHEF-CB4F6	N	202469	93	3744	248	75	6	1849.171972005591	66.23931623931624	20.03205128205128	1.6025641025641024	87.87393162393163	122.48788703455837	37.04270777254789	2.9634166218038316	162.4940114289101
SHEF-CB4F6	N*	202469		0	0	0	0	0	0	0	0	0	0	0	0	0
SHEF-CB4F6	ORF10	202469	97|98	3184	0	0	15	1572.5864206372332	0	0	10.706300884458006	10.706300884458006	0	0	7.408541554509579	7.408541554509579
SHEF-CB502	ORF1a	346304	1|2	5221	3488	1203	133	1507.6349103677694	25438.546290925588	8773.919323252569	970.8029197080291	35183.26853388619	1007.2075401958973	347.38264646091295	38.40556274256145	1392.9957493993716
SHEF-CB502	S	346304	71	1192	116	38	7	344.20624653483645	97.31543624161074	31.879194630872483	5.87248322147651	135.06711409395973	33.496581038625024	10.97301792644613	2.021345407503234	46.49094437257439
SHEF-CB502	ORF3a	346304	84|85	6371	1	2	28	1839.7130844575863	0.18518518518518517	1.2150513025899226	5.185185185185185	6.585421672960293	0.2887636296433192	0.5775272592866384	8.085381630012936	8.951672518942894
SHEF-CB502	E	346304	87	3678	35	24	131	1062.072629828128	9.516041326808049	6.525285481239805	35.617183251767266	51.658510059815114	10.10672703751617	6.93032711143966	37.82803548327481	54.86508963223064
SHEF-CB502	M	346304	87	3678	380	116	1	1062.072629828128	103.31702011963023	31.53887982599239	0.27188689505165853	135.12778684067428	109.73017926446128	33.496581038625024	0.2887636296433192	143.51552393272962
SHEF-CB502	ORF6	346304	89|90	6006	247	79	17	1734.314359637775	183.38645719243186	58.82352941176471	12.658227848101266	254.86821445229782	71.32461652189983	22.812326741822215	4.908981703936426	99.04592496765846
SHEF-CB502	ORF7a	346304	90|91	4981	5	47	5	1438.331639253373	6.932670818176545	13.009547933214371	1.072271070126528	21.014489821517447	1.443818148216596	13.571890593236002	1.443818148216596	16.459526889669196
SHEF-CB502	ORF8	346304	92	2794	0	0	2	806.8055812234338	0	0	0.7158196134574087	0.7158196134574087	0	0	0.5775272592866384	0.5775272592866384
SHEF-CB502	N	346304	93	5838	621	265	37	1685.8020698576972	106.37204522096609	45.39225762247345	6.3377869133264815	158.10208975676602	179.32221400850122	76.52236185547959	10.68425429680281	266.5288301607836
SHEF-CB502	N*	346304	95	1033	0	0	1	298.29282942154873	0	0	0.9680542110358181	0.9680542110358181	0	0	0.2887636296433192	0.2887636296433192
SHEF-CB502	ORF10	346304	97|98	2479	0	0	7	715.8450378857883	0	0	17.420767812075326	17.420767812075326	0	0	2.0213454075032344	2.0213454075032344
SHEF-CB520	ORF1a	116302	1	101	1596	302	15	86.84287458513181	15801.9801980198	2990.09900990099	148.5148514851485	18940.59405940594	1372.2893845333701	259.6687933139585	12.89745662155423	1644.855634468883
SHEF-CB520	S	116302	71	284	72	21	3	244.19184536809342	253.5211267605634	73.94366197183099	10.563380281690142	338.0281690140845	61.907791783460304	18.05643927017592	2.579491324310846	82.54372237794708
SHEF-CB520	ORF3a	116302	84	910	0	0	4	782.4457017076232	0	0	4.395604395604395	4.395604395604395	0	0	3.4393217657477946	3.4393217657477946
SHEF-CB520	E	116302	86|87	1575	13	3	15	1354.2329452631943	16.789371463230502	3.8360035875828338	19.4300518134715	40.05542686428484	11.177795738680333	2.5794913243108457	12.89745662155423	26.65474368454541
SHEF-CB520	M	116302	87	772	512	88	14	663.7891007893244	663.2124352331606	113.98963730569947	18.134715025906736	795.3367875647668	440.2331860157177	75.66507884645148	12.03762618011728	527.9358910422865
SHEF-CB520	ORF6	116302	89	1736	151	36	5	1492.665646334543	86.9815668202765	20.737327188940093	2.880184331797235	110.59907834101384	129.83439665697924	30.953895891730152	4.2991522071847434	165.08744475589413
SHEF-CB520	ORF7a	116302	90	790	0	0	1	679.2660487351894	0	0	1.2658227848101264	1.2658227848101264	0	0	0.8598304414369486	0.8598304414369486
SHEF-CB520	ORF8	116302	92	852	0	0	2	732.5755361042802	0	0	2.347417840375587	2.347417840375587	0	0	1.7196608828738973	1.7196608828738973
SHEF-CB520	N	116302	92|93	3856	478	105	17	3315.506182180874	159.96199121046743	34.953395472703065	5.659121171770972	200.57450785494146	410.99895100686143	90.28219635087962	14.617117504428128	515.8982648621692
SHEF-CB520	N*	116302	95	852	0	0	1	732.5755361042802	0	0	1.1737089201877935	1.1737089201877935	0	0	0.8598304414369486	0.8598304414369486
SHEF-CB520	ORF10	116302	97|98	1843	0	0	7	1584.6675035682965	0	0	6.644809720721899	6.644809720721899	0	0	6.018813090058641	6.018813090058641
SHEF-CB53F	ORF1a	343632	1|2	6123	3038	1186	140	1781.8480234669648	19076.310061627628	7459.1194968553455	880.503144654088	27415.932703137063	884.0853005540812	345.1366578199935	40.741258090049826	1269.9632164641246
SHEF-CB53F	S	343632	71|72	5004	83	46	12	1456.2089677329236	73.77777777777777	40.888888888888886	10.035576179427688	124.70224284609435	24.153745867672395	13.386413372444942	3.4921078362899847	41.032267076407315
SHEF-CB53F	ORF3a	343632	84	5440	5	2	4	1583.088885784793	0.9191176470588235	0.3676470588235294	0.7352941176470588	2.0220588235294117	1.4550449317874936	0.5820179727149974	1.164035945429995	3.201098849932486
SHEF-CB53F	E	343632	87	3349	49	24	204	974.5890953112632	14.631233203941473	7.166318303971335	60.91370558375634	82.71125709166915	14.259440331517437	6.984215672579969	59.365833216929744	80.60948922102715
SHEF-CB53F	M	343632	87|88	9354	330	125	19	2722.0980583880432	98.27273927445253	37.3245744998507	5.673335323977306	141.27064909828056	96.03296549797457	36.37612329468734	5.529170740792476	137.93825953345439
SHEF-CB53F	ORF6	343632	89	2599	139	50	13	756.3323555431392	53.48210850327048	19.23816852635629	5.001923816852635	77.72220084647941	40.45024910369232	14.550449317874937	3.7831168226474836	58.78381524421474
SHEF-CB53F	ORF7a	343632	90|91	5357	2	2	1	1558.9351399171208	6.557377049180328	6.557377049180328	0.19794140934283452	13.312695507703491	0.5820179727149974	0.5820179727149974	0.2910089863574987	1.4550449317874936
SHEF-CB53F	ORF8	343632		0	0	0	0	0	0	0	0	0	0	0	0	0
SHEF-CB53F	N	343632	93	5920	633	261	50	1722.7731992363924	106.92567567567568	44.08783783783784	8.445945945945946	159.45945945945945	184.2086883642967	75.95334543930717	14.550449317874937	274.71248312147884
SHEF-CB53F	N*	343632	95	1217	2	1	0	354.15793639707596	1.6433853738701725	0.8216926869350862	0	2.4650780608052587	0.5820179727149974	0.2910089863574987	0	0.8730269590724962
SHEF-CB53F	ORF10	343632	98	753	0	0	21	219.12976672719654	0	0	27.888446215139442	27.888446215139442	0	0	6.111188713507474	6.111188713507474
SHEF-CB54E	ORF1a	34054	1|3	692	633	125	6	2032.0667175662181	63201.466275659826	12500.0	600.0	76301.46627565983	1858.8124743055146	367.06407470488045	17.619075585834263	2243.4956245962294
SHEF-CB54E	S	34054	71	40	2	0	3	117.46050390556175	50.0	0	75.0	125.0	5.873025195278087	0	8.809537792917132	14.682562988195219
SHEF-CB54E	ORF3a	34054	84	378	0	0	1	1110.0017619075586	0	0	2.6455026455026456	2.6455026455026456	0	0	2.9365125976390436	2.9365125976390436
SHEF-CB54E	E	34054	87	318	18	1	4	933.811006049216	56.60377358490566	3.144654088050314	12.578616352201257	72.32704402515724	52.85722675750279	2.9365125976390436	11.746050390556174	67.539789745698
SHEF-CB54E	M	34054	87	318	13	0	0	933.811006049216	40.880503144654085	0	0	40.880503144654085	38.17466376930757	0	0	38.17466376930757
SHEF-CB54E	ORF6	34054	89	817	16	2	0	2399.130792271099	19.583843329253366	2.4479804161566707	0	22.031823745410037	46.9842015622247	5.873025195278087	0	52.85722675750279
SHEF-CB54E	ORF7a	34054	90	580	1	1	0	1703.1773066306455	1.7241379310344829	1.7241379310344829	0	3.4482758620689657	2.9365125976390436	2.9365125976390436	0	5.873025195278087
SHEF-CB54E	ORF8	34054	92	419	0	0	2	1230.3987784107594	0	0	4.773269689737471	4.773269689737471	0	0	5.873025195278087	5.873025195278087
SHEF-CB54E	N	34054	93	1306	324	80	11	3835.085452516591	248.08575803981623	61.25574272588055	8.422664624808576	317.76416539050535	951.4300816350502	234.9210078111235	32.30163857402948	1218.6527280202033
SHEF-CB54E	N*	34054		0	0	0	0	0	0	0	0	0	0	0	0	0
SHEF-CB54E	ORF10	34054	98	398	0	0	3	1168.7320138603395	0	0	7.537688442211055	7.537688442211055	0	0	8.809537792917132	8.809537792917132
SHEF-CB58A	ORF1a	265068	1|2	3644	1207	640	62	1374.7415757466008	16231.410401998637	8608.948444242562	837.8378378378379	25678.196684079037	455.354852339777	241.44747762838216	23.390224395249522	720.1925543634087
SHEF-CB58A	S	265068	71	1825	55	40	2	688.5025729246835	30.136986301369863	21.91780821917808	1.095890410958904	53.150684931506845	20.749392608689092	15.090467351773885	0.7545233675886942	36.59438332805167
SHEF-CB58A	ORF3a	265068	84	2655	0	1	3	1001.6297704739916	0	0.37664783427495296	1.1299435028248588	1.5065913370998119	0	0.3772616837943471	1.1317850513830414	1.5090467351773884
SHEF-CB58A	E	265068	87	1775	27	13	111	669.6394887349661	15.211267605633804	7.323943661971831	62.53521126760564	85.07042253521128	10.186065462447372	4.904401889326513	41.87604690117253	56.96651425294641
SHEF-CB58A	M	265068	87|88	5509	166	89	13	2078.3346160230585	93.22555579863757	49.845274108496724	7.323943661971831	150.39477356910612	62.62543950986162	33.57628985769689	4.904401889326513	101.10613125688502
SHEF-CB58A	ORF6	265068	89	536	12	7	1	202.21226251377007	22.388059701492537	13.059701492537313	1.8656716417910446	37.3134328358209	4.527140205532166	2.64083178656043	0.3772616837943471	7.545233675886943
SHEF-CB58A	ORF7a	265068	90|91	2284	3	8	2	861.6656857862888	5.163511187607574	5.8315638192397135	1.1743981209630063	12.169473127810294	1.1317850513830414	3.0180934703547773	0.7545233675886942	4.904401889326513
SHEF-CB58A	ORF8	265068	92	1783	0	0	4	672.6575822053209	0	0	2.243409983174425	2.243409983174425	0	0	1.5090467351773884	1.5090467351773884
SHEF-CB58A	N	265068	93	4071	422	224	22	1535.8323147267872	103.66003438958488	55.02333578973226	5.404077622205847	164.08744780152298	159.20443056121448	84.50661716993376	8.299757043475637	252.0108047746239
SHEF-CB58A	N*	265068	95	1368	2	0	0	516.0939834306669	1.461988304093567	0	0	1.461988304093567	0.7545233675886942	0	0	0.7545233675886942
SHEF-CB58A	ORF10	265068	97|98	2881	0	0	11	1086.8909110115142	0	0	15.987169228033459	15.987169228033459	0	0	4.1498785217378185	4.1498785217378185
SHEF-CB5B7	ORF1a	102994	1	24	679	182	17	23.302328290968404	28291.666666666668	7583.333333333333	708.3333333333334	36583.333333333336	659.2617045653144	176.70932287317706	16.505815872769286	852.4768433112607
SHEF-CB5B7	S	102994	71	694	8	4	1	673.8256597471697	11.527377521613834	5.763688760806917	1.4409221902017293	18.73198847262248	7.767442763656135	3.8837213818280674	0.9709303454570168	12.622094490941219
SHEF-CB5B7	ORF3a	102994	84	955	0	1	1	927.2384799114511	0	1.0471204188481675	1.0471204188481675	2.094240837696335	0	0.9709303454570168	0.9709303454570168	1.9418606909140337
SHEF-CB5B7	E	102994	87	832	3	1	42	807.814047420238	3.605769230769231	1.2019230769230769	50.48076923076923	55.28846153846154	2.9127910363710505	0.9709303454570168	40.77907450919471	44.662795891022775
SHEF-CB5B7	M	102994	87	832	37	16	2	807.814047420238	44.47115384615385	19.23076923076923	2.4038461538461537	66.10576923076924	35.92442278190962	15.53488552731227	1.9418606909140337	53.40116900013592
SHEF-CB5B7	ORF6	102994	89	515	6	1	1	500.0291279103637	11.650485436893204	1.941747572815534	1.941747572815534	15.533980582524272	5.825582072742101	0.9709303454570168	0.9709303454570168	7.767442763656135
SHEF-CB5B7	ORF7a	102994	90	892	1	0	0	866.069868147659	1.1210762331838564	0	0	1.1210762331838564	0.9709303454570168	0	0	0.9709303454570168
SHEF-CB5B7	ORF8	102994		0	0	0	0	0	0	0	0	0	0	0	0	0
SHEF-CB5B7	N	102994	93	1322	38	9	0	1283.5699166941763	28.744326777609682	6.80786686838124	0	35.552193645990926	36.89535312736664	8.738373109113152	0	45.63372623647979
SHEF-CB5B7	N*	102994		0	0	0	0	0	0	0	0	0	0	0	0	0
SHEF-CB5B7	ORF10	102994	98	182	0	0	2	176.70932287317706	0	0	10.989010989010989	10.989010989010989	0	0	1.9418606909140337	1.9418606909140337
SHEF-CB5D5	ORF1a	254150	1|2	5604	2071	994	74	2204.9970489868188	18166.666666666664	8702.118684689867	649.1228070175439	27517.908158374077	814.8731064332087	391.10761361400745	29.116663387763133	1235.0973834349793
SHEF-CB5D5	S	254150	71|72	3686	44	37	3	1450.3246114499311	33.47078605878078	28.43966179861645	2.3059185242121445	64.21636638160938	17.312610662994295	14.558331693881566	1.1804052724768836	33.05134762935275
SHEF-CB5D5	ORF3a	254150	84	3933	0	0	3	1547.5113122171945	0	0	0.7627765064836003	0.7627765064836003	0	0	1.1804052724768836	1.1804052724768836
SHEF-CB5D5	E	254150	86|87	5316	2	4	146	2091.678142829038	1.3956734124214933	2.7913468248429867	101.44385523599479	105.63087547325927	0.7869368483179224	1.5738736966358449	57.44638992720834	59.8072004721621
SHEF-CB5D5	M	254150	87	1433	258	112	10	563.8402518197914	180.04187020237265	78.15771109560363	6.978367062107466	265.17794836008375	101.514853433012	44.068463505803656	3.934684241589612	149.51800118040526
SHEF-CB5D5	ORF6	254150	89	674	60	16	8	265.1977178831399	89.02077151335311	23.73887240356083	11.869436201780415	124.62908011869436	23.608105449537675	6.2954947865433795	3.1477473932716897	33.05134762935275
SHEF-CB5D5	ORF7a	254150	90	2171	0	0	4	854.2199488491049	0	0	1.842468908337172	1.842468908337172	0	0	1.5738736966358449	1.5738736966358449
SHEF-CB5D5	ORF8	254150		0	0	0	0	0	0	0	0	0	0	0	0	0
SHEF-CB5D5	N	254150	93	3162	165	85	16	1244.1471571906354	52.182163187855785	26.881720430107528	5.0600885515496525	84.12397216951297	64.9222899862286	33.4448160535117	6.2954947865433795	104.6626008262837
SHEF-CB5D5	N*	254150		0	0	0	0	0	0	0	0	0	0	0	0	0
SHEF-CB5D5	ORF10	254150	97|98	1770	0	0	12	696.4391107613613	0	0	21.34512433081503	21.34512433081503	0	0	4.721621089907535	4.721621089907535
SHEF-CB5E4	ORF1a	206344	1|2	1567	1353	611	48	759.4114682278138	17690.246743619613	8026.98648028522	631.578947368421	26348.812171273254	655.7011592292483	296.1074710192688	23.262125382855814	975.070755631373
SHEF-CB5E4	S	206344	71	1591	6	6	1	771.0425309192417	3.771213073538655	3.771213073538655	0.6285355122564426	8.170961659333752	2.9077656728569767	2.9077656728569767	0.48462761214282946	6.300158957856783
SHEF-CB5E4	ORF3a	206344	84|85	4810	2	4	4	2331.05881440701	0.8685431894386593	1.5579606316999484	1.3788348845225784	3.8053387056611863	0.9692552242856589	1.9385104485713178	1.9385104485713178	4.846276121428295
SHEF-CB5E4	E	206344	86|87|88	7512	8	1	56	3640.522622416935	4.803767707147355	0.6887052341597797	38.17067345964019	43.663146400947326	3.8770208971426356	0.48462761214282946	27.13914627999845	31.500794789283916
SHEF-CB5E4	M	206344	87|88	4878	42	25	3	2364.0134920327223	27.735160874788324	16.423991547379543	2.066115702479339	46.2252681246472	20.354359709998835	12.115690303570737	1.4538828364284884	33.92393284999807
SHEF-CB5E4	ORF6	206344	89|90	5116	4	3	5	2479.354863722716	1.7436791630340016	1.3077593722755012	2.098037773948247	5.14947630925775	1.9385104485713178	1.4538828364284884	2.4231380607141473	5.8155313457139535
SHEF-CB5E4	ORF7a	206344	90|91	3564	4	0	1	1727.2128096770443	4.397485295550363	0	0.3543586109142452	4.751843906464608	1.9385104485713178	0	0.48462761214282946	2.4231380607141473
SHEF-CB5E4	ORF8	206344	92	1667	0	3	4	807.8742294420967	0	1.799640071985603	2.3995200959808036	4.199160167966406	0	1.4538828364284884	1.9385104485713178	3.392393284999806
SHEF-CB5E4	N	206344	93|94	3863	61	37	4	1872.1164657077502	29.22855773838045	17.812703695549885	1.9166267369429801	48.95788817087331	29.562284340712598	17.93122164928469	1.9385104485713178	49.43201643856861
SHEF-CB5E4	N*	206344	95	1223	0	0	1	592.6995696506805	0	0	0.8176614881439084	0.8176614881439084	0	0	0.48462761214282946	0.48462761214282946
SHEF-CB5E4	ORF10	206344	97|98	2512	0	0	14	1217.3845617027876	0	0	14.480243350414712	14.480243350414712	0	0	6.784786569999612	6.784786569999612
SHEF-CB5F3	ORF1a	188015	1|2	2714	748	397	20	1443.501848256788	12048.764170680679	6355.969931396877	322.5806451612903	18727.31474723885	397.8405978246417	211.15336542297158	10.637449139696301	619.6314123873095
SHEF-CB5F3	S	188015	71|72	2843	3	1	0	1512.1133952078292	2.2441090876845067	0.8116883116883117	0	3.0557973993728185	1.595617370954445	0.531872456984815	0	2.12748982793926
SHEF-CB5F3	ORF3a	188015	84	2622	0	0	2	1394.569582214185	0	0	0.7627765064836003	0.7627765064836003	0	0	1.06374491396963	1.06374491396963
SHEF-CB5F3	E	188015	86|87	3666	3	0	95	1949.844427306332	2.207505518763797	0	69.601969626944	71.8094751457078	1.5956173709544452	0	50.527883413557426	52.12350078451187
SHEF-CB5F3	M	188015	87	1359	10	7	0	722.8146690423637	7.358351729212656	5.15084621044886	0	12.509197939661515	5.3187245698481505	3.7231071988937052	0	9.041831768741856
SHEF-CB5F3	ORF6	188015	89	696	1	1	0	370.1832300614313	1.4367816091954024	1.4367816091954024	0	2.873563218390805	0.531872456984815	0.531872456984815	0	1.06374491396963
SHEF-CB5F3	ORF7a	188015	90	2229	0	0	2	1185.5437066191528	0	0	0.8972633467922835	0.8972633467922835	0	0	1.06374491396963	1.06374491396963
SHEF-CB5F3	ORF8	188015	92	1350	0	0	1	718.0278169295003	0	0	0.7407407407407407	0.7407407407407407	0	0	0.531872456984815	0.531872456984815
SHEF-CB5F3	N	188015	93	2205	38	28	4	1172.7787676515172	17.233560090702948	12.698412698412698	1.8140589569160996	31.746031746031747	20.211153365422973	14.892428795574821	2.12748982793926	37.23107198893705
SHEF-CB5F3	N*	188015		0	0	0	0	0	0	0	0	0	0	0	0	0
SHEF-CB5F3	ORF10	188015	97|98	1389	0	0	7	738.7708427519082	0	0	14.321672162812693	14.321672162812693	0	0	3.7231071988937052	3.7231071988937052
SHEF-CB61E	ORF1a	135238	1	62	906	473	61	45.84510270781881	14612.903225806453	7629.032258064516	983.8709677419355	23225.806451612905	669.9300492465136	349.75376743223063	45.10566556737012	1064.7894822461144
SHEF-CB61E	S	135238	71	673	9	6	1	497.6411955219687	13.372956909361069	8.915304606240714	1.4858841010401187	23.7741456166419	6.654934264038214	4.436622842692143	0.7394371404486905	11.830994247179046
SHEF-CB61E	ORF3a	135238	84	1350	0	0	2	998.2401396057322	0	0	1.4814814814814814	1.4814814814814814	0	0	1.478874280897381	1.478874280897381
SHEF-CB61E	E	135238	87	1103	3	3	67	815.5991659149056	2.71985494106981	2.71985494106981	60.74342701722575	66.18313689936537	2.2183114213460713	2.2183114213460713	49.54228841006226	53.97891125275441
SHEF-CB61E	M	135238	87	1103	71	30	6	815.5991659149056	64.3699002719855	27.198549410698096	5.43970988213962	97.00815956482322	52.50003697185703	22.183114213460716	4.436622842692143	79.11977402800989
SHEF-CB61E	ORF6	135238	89	1119	33	13	2	827.4301601620847	29.490616621983914	11.61751563896336	1.7873100983020553	42.89544235924933	24.401425634806788	9.612682825832977	1.478874280897381	35.49298274153714
SHEF-CB61E	ORF7a	135238		0	0	0	0	0	0	0	0	0	0	0	0	0
SHEF-CB61E	ORF8	135238	92	904	0	0	1	668.4511749656162	0	0	1.1061946902654867	1.1061946902654867	0	0	0.7394371404486905	0.7394371404486905
SHEF-CB61E	N	135238	93	1843	127	52	5	1362.7826498469367	68.90938686923495	28.21486706456864	2.7129679869777537	99.83722192078135	93.9085168369837	38.45073130333191	3.6971857022434524	136.05643384255904
SHEF-CB61E	N*	135238	95	914	1	1	2	675.8455463701031	1.0940919037199124	1.0940919037199124	2.1881838074398248	4.3763676148796495	0.7394371404486905	0.7394371404486905	1.478874280897381	2.957748561794762
SHEF-CB61E	ORF10	135238	97|98	1172	0	0	6	866.6203286058652	0	0	14.254848366523493	14.254848366523493	0	0	4.436622842692143	4.436622842692143
SHEF-CB63C	ORF1a	115917	1|2	1975	355	211	29	1703.805308971074	25002.549719530853	14645.916806294164	2000.5099439061703	41648.976469731184	306.25361249859816	182.02679503437804	25.017900739322098	513.2983082722983
SHEF-CB63C	S	115917	71	812	28	16	2	700.5012207010188	34.48275862068965	19.704433497536943	2.463054187192118	56.65024630541871	24.15521450693168	13.802979718246677	1.7253724647808346	39.68356668995919
SHEF-CB63C	ORF3a	115917	84	1437	5	4	3	1239.6801159450297	3.4794711203897006	2.7835768963117604	2.08768267223382	8.35073068893528	4.313431161952086	3.4507449295616692	2.5880586971712516	10.352234788685006
SHEF-CB63C	E	115917	87	1116	13	4	98	962.7578353477056	11.64874551971326	3.584229390681003	87.81362007168458	103.04659498207884	11.214921021075424	3.4507449295616692	84.5432507742609	99.20891672489799
SHEF-CB63C	M	115917	87	1116	75	57	5	962.7578353477056	67.20430107526882	51.0752688172043	4.480286738351254	122.75985663082437	64.7014674292813	49.173115246253786	4.313431161952086	118.18801383748716
SHEF-CB63C	ORF6	115917	90	938	1	0	0	809.1996859822113	1.0660980810234542	0	0	1.0660980810234542	0.8626862323904173	0	0	0.8626862323904173
SHEF-CB63C	ORF7a	115917	91	266	0	0	1	229.474537815851	0	0	3.7593984962406015	3.7593984962406015	0	0	0.8626862323904173	0.8626862323904173
SHEF-CB63C	ORF8	115917	92	823	0	0	2	709.9907692573134	0	0	2.4301336573511545	2.4301336573511545	0	0	1.7253724647808346	1.7253724647808346
SHEF-CB63C	N	115917	93	1953	89	71	21	1684.8262118584848	45.57091653865847	36.35432667690732	10.75268817204301	92.6779313876088	76.77907468274714	61.25072249971962	18.116410880198764	156.14620806266552
SHEF-CB63C	N*	115917		0	0	0	0	0	0	0	0	0	0	0	0	0
SHEF-CB63C	ORF10	115917	98	166	0	0	6	143.20591457680928	0	0	36.14457831325301	36.14457831325301	0	0	5.176117394342503	5.176117394342503
SHEF-CB64B	ORF1a	42712	1|2	599	372	135	19	1402.4161828057688	19528.03992740472	7105.263157894737	1000.0	27633.303085299456	870.949616032965	316.0704251732534	44.48398576512456	1231.504026971343
SHEF-CB64B	S	42712	71	127	2	1	0	297.34032590372726	15.748031496062993	7.874015748031496	0	23.62204724409449	4.682524817381532	2.341262408690766	0	7.023787226072298
SHEF-CB64B	ORF3a	42712		0	0	0	0	0	0	0	0	0	0	0	0	0
SHEF-CB64B	E	42712	87	374	0	0	26	875.6321408503466	0	0	69.5187165775401	69.5187165775401	0	0	60.87282262595992	60.87282262595992
SHEF-CB64B	M	42712	87	374	14	5	1	875.6321408503466	37.4331550802139	13.368983957219251	2.6737967914438503	53.475935828877	32.77767372167072	11.70631204345383	2.341262408690766	46.82524817381532
SHEF-CB64B	ORF6	42712	89|90	1105	3	1	1	2587.0949616032967	5.551100360213499	1.9193857965451055	1.9193857965451055	9.389871953303711	7.023787226072298	2.341262408690766	2.341262408690766	11.706312043453831
SHEF-CB64B	ORF7a	42712		0	0	0	0	0	0	0	0	0	0	0	0	0
SHEF-CB64B	ORF8	42712		0	0	0	0	0	0	0	0	0	0	0	0	0
SHEF-CB64B	N	42712	93	544	6	5	0	1273.6467503277768	11.029411764705882	9.191176470588236	0	20.220588235294116	14.047574452144596	11.70631204345383	0	25.753886495598426
SHEF-CB64B	N*	42712	95	73	0	0	1	170.91215583442593	0	0	13.698630136986303	13.698630136986303	0	0	2.341262408690766	2.341262408690766
SHEF-CB64B	ORF10	42712	98	69	0	0	1	161.54710619966286	0	0	14.492753623188404	14.492753623188404	0	0	2.341262408690766	2.341262408690766
SHEF-CB65A	ORF1a	308239	1	73	1785	556	51	23.682921369456817	24452.05479452055	7616.4383561643845	698.6301369863014	32767.12328767124	579.0960910202797	180.37951070435602	16.545602600579418	776.0212043252151
SHEF-CB65A	S	308239	71	1850	65	34	7	600.1836237465084	35.13513513513514	18.37837837837838	3.7837837837837838	57.2972972972973	21.087532726228673	11.030401733719613	2.2709650628246263	34.38889952277292
SHEF-CB65A	ORF3a	308239	84|85	6226	1	0	5	2019.861211592303	0.3663003663003663	0	1.4302059496567505	1.7965063159571169	0.32442358040351804	0	1.6221179020175902	1.9465414824211082
SHEF-CB65A	E	308239	87	2831	36	12	123	918.4431561223596	12.716354645001767	4.2387848816672555	43.44754503708937	60.40268456375839	11.67924889452665	3.8930829648422165	39.90410038963272	55.47643224900158
SHEF-CB65A	M	308239	87	2831	209	75	3	918.4431561223596	73.8255033557047	26.492405510420348	1.0596962204168139	101.37760508654185	67.80452830433526	24.33176853026385	0.9732707412105541	93.10956757580966
SHEF-CB65A	ORF6	308239	89	5064	76	28	2	1642.8810111634152	15.007898894154819	5.529225908372828	0.3949447077409163	20.932069510268562	24.65619211066737	9.083860251298505	0.6488471608070361	34.38889952277291
SHEF-CB65A	ORF7a	308239	90|91	4933	5	5	3	1600.3815221305545	3.359067595271478	3.855050115651504	0.8250825082508251	8.039200219173807	1.6221179020175902	1.6221179020175902	0.9732707412105541	4.217506545245735
SHEF-CB65A	ORF8	308239		0	0	0	0	0	0	0	0	0	0	0	0	0
SHEF-CB65A	N	308239	93|94	6471	347	123	28	2099.344988791165	95.38219512171452	33.781928041746774	7.690195001373249	136.85431816483452	112.57498240002076	39.90410038963272	9.083860251298505	161.562943040952
SHEF-CB65A	N*	308239	95	1395	1	0	0	452.5708946629077	0.7168458781362007	0	0	0.7168458781362007	0.32442358040351804	0	0	0.32442358040351804
SHEF-CB65A	ORF10	308239	97|98	5058	0	0	16	1640.9344696809942	0	0	8.24806718277477	8.24806718277477	0	0	5.190777286456289	5.190777286456289
SHEF-CB669	ORF1a	393442	1|2	5831	2758	1864	258	1482.0481799096183	10159.570867291406	6864.188059146778	952.0295202952029	17975.788446733386	700.9927765718963	473.76741679840995	65.57510382724773	1240.335297197554
SHEF-CB669	S	393442	71	2636	8	9	0	669.9843941419574	3.0349013657056143	3.414264036418816	0	6.4491654021244305	2.0333365527828753	2.287503621880735	0	4.32084017466361
SHEF-CB669	ORF3a	393442	84	5493	0	0	6	1396.1397105545418	0	0	1.0922992900054613	1.0922992900054613	0	0	1.5250024145871566	1.5250024145871566
SHEF-CB669	E	393442	86|87	8405	3	2	315	2136.2742157675084	0.8650519031141869	0.5767012687427913	90.7446513497987	92.18640452165567	0.7625012072935783	0.5083341381957188	80.06262676582571	81.33346211131501
SHEF-CB669	M	393442	87	3468	32	23	1	881.4513956313765	9.22722029988466	6.632064590542099	0.28835063437139563	16.147635524798154	8.133346211131501	5.845842589250767	0.2541670690978594	14.233355869480127
SHEF-CB669	ORF6	393442	89	1003	9	6	1	254.929570305153	8.973080757726821	5.982053838484547	0.9970089730807579	15.952143569292128	2.287503621880735	1.5250024145871566	0.2541670690978594	4.0666731055657515
SHEF-CB669	ORF7a	393442	90	5112	0	0	10	1299.3020572282574	0	0	1.9561815336463224	1.9561815336463224	0	0	2.541670690978594	2.541670690978594
SHEF-CB669	ORF8	393442	92	3523	0	0	1	895.4305844317587	0	0	0.2838489923360772	0.2838489923360772	0	0	0.2541670690978594	0.2541670690978594
SHEF-CB669	N	393442	93	6269	69	36	10	1593.3733561744807	11.006540118041155	5.742542670282342	1.595150741745095	18.344233530068593	17.537527767752298	9.15001448752294	2.541670690978594	29.229212946253835
SHEF-CB669	N*	393442	95	1691	0	1	2	429.7965138444803	0	0.5913660555884092	1.1827321111768183	1.7740981667652274	0	0.2541670690978594	0.5083341381957188	0.7625012072935782
SHEF-CB669	ORF10	393442	97|98	5079	0	0	36	1290.914543948028	0	0	18.972018278217924	18.972018278217924	0	0	9.150014487522938	9.150014487522938
SHEF-CB678	ORF1a	314208	1|2	5081	1556	809	77	1617.0816783786536	17077.323878526284	8890.10989010989	846.1538461538462	26813.587614790024	495.2133618494755	257.472756899888	24.506059680211834	777.1921784295753
SHEF-CB678	S	314208	71|72	5730	32	21	4	1823.6327528261534	14.199375171099971	9.425493716337522	1.7953321364452421	25.420201023882736	10.184336490477644	6.683470821875955	1.2730420613097058	18.140849373663304
SHEF-CB678	ORF3a	314208	84	3498	1	1	1	1113.2752826153376	0.2858776443682104	0.2858776443682104	0.2858776443682104	0.8576329331046312	0.31826051532742644	0.31826051532742644	0.31826051532742644	0.9547815459822793
SHEF-CB678	E	314208	87	3072	14	8	162	977.696303085854	4.557291666666667	2.6041666666666665	52.734375	59.895833333333336	4.45564721458397	2.5460841226194115	51.55820348304308	58.55993482024646
SHEF-CB678	M	314208	87|88	7126	178	118	5	2267.9244322232407	57.78500657786548	38.33260745559941	1.6276041666666667	97.74521820013156	56.650371728281904	37.55474080863632	1.591302576637132	95.79641511355535
SHEF-CB678	ORF6	314208	89	834	17	13	3	265.4292697830736	20.38369304556355	15.587529976019185	3.5971223021582737	39.56834532374101	5.4104287605662496	4.137386699256544	0.9547815459822793	10.502597005805072
SHEF-CB678	ORF7a	314208	91	1261	3	2	0	401.3265098278847	2.379064234734338	1.5860428231562254	0	3.965107057890563	0.9547815459822793	0.6365210306548529	0	1.591302576637132
SHEF-CB678	ORF8	314208		0	0	0	0	0	0	0	0	0	0	0	0	0
SHEF-CB678	N	314208	93	3994	194	122	15	1271.1324982177412	48.5728592889334	30.545818728092136	3.755633450175263	82.8743114672008	61.74253997352073	38.82778286994602	4.773907729911397	105.34423057337816
SHEF-CB678	N*	314208		0	0	0	0	0	0	0	0	0	0	0	0	0
SHEF-CB678	ORF10	314208	98	416	0	0	11	132.3963743762094	0	0	26.442307692307693	26.442307692307693	0	0	3.5008656686016906	3.5008656686016906
SHEF-CB6A5	ORF1a	94548	1	46	1251	357	27	48.652536277869444	27195.652173913044	7760.869565217391	586.9565217391305	35543.47826086956	1323.1374539916233	377.585988069552	28.556923467445106	1729.2803655286205
SHEF-CB6A5	S	94548	71	97	13	6	0	102.59339171637687	134.02061855670104	61.855670103092784	0	195.87628865979383	13.749629817658755	6.345982992765579	0	20.095612810424335
SHEF-CB6A5	ORF3a	94548		0	0	0	0	0	0	0	0	0	0	0	0	0
SHEF-CB6A5	E	94548	87	376	2	0	60	397.6816008799763	5.319148936170213	0	159.5744680851064	164.8936170212766	2.1153276642551933	0	63.4598299276558	65.575157591911
SHEF-CB6A5	M	94548	87	376	71	18	0	397.6816008799763	188.82978723404256	47.87234042553192	0	236.70212765957447	75.09413208105936	19.03794897829674	0	94.1320810593561
SHEF-CB6A5	ORF6	94548	89	1225	37	11	1	1295.6381943563058	30.204081632653057	8.979591836734693	0.8163265306122448	39.99999999999999	39.133561788721074	11.634302153403562	1.0576638321275966	51.82552777425223
SHEF-CB6A5	ORF7a	94548	90	1047	0	0	1	1107.3740322375936	0	0	0.9551098376313276	0.9551098376313276	0	0	1.0576638321275966	1.0576638321275966
SHEF-CB6A5	ORF8	94548	92	149	0	0	1	157.5919109870119	0	0	6.7114093959731544	6.7114093959731544	0	0	1.0576638321275966	1.0576638321275966
SHEF-CB6A5	N	94548	93	1789	83	17	5	1892.1605956762703	46.39463387367245	9.502515371716044	2.7948574622694244	58.69200670765792	87.78609806659051	17.98028514616914	5.2883191606379825	111.05470237339763
SHEF-CB6A5	N*	94548		0	0	0	0	0	0	0	0	0	0	0	0	0
SHEF-CB6A5	ORF10	94548	97|98	727	0	0	4	768.9216059567627	0	0	10.952164698758704	10.952164698758704	0	0	4.2306553285103865	4.2306553285103865
SHEF-CB6B4	ORF1a	65389	1	14	319	140	16	21.410328954411295	22785.714285714286	10000.0	1142.857142857143	33928.571428571435	487.8496383183716	214.10328954411293	24.468947376470048	726.4218752389546
SHEF-CB6B4	S	65389	71	272	4	3	1	415.9721053999908	14.705882352941176	11.029411764705882	3.676470588235294	29.41176470588235	6.117236844117512	4.5879276330881344	1.529309211029378	12.234473688235024
SHEF-CB6B4	ORF3a	65389		0	0	0	0	0	0	0	0	0	0	0	0	0
SHEF-CB6B4	E	65389	87	538	2	1	22	822.7683555338054	3.717472118959108	1.858736059479554	40.89219330855018	46.468401486988846	3.058618422058756	1.529309211029378	33.64480264264632	38.232730275734454
SHEF-CB6B4	M	65389	87|88	1437	12	5	2	2197.6173362492164	21.5584437065554	9.293680297397769	3.717472118959108	34.56959612291228	18.351710532352538	7.6465460551468905	3.058618422058756	29.056875009558183
SHEF-CB6B4	ORF6	65389	89|90	1787	15	5	1	2732.875560109499	16.325338068295814	5.417118093174431	1.0834236186348862	22.82587978010513	22.939638165440673	7.6465460551468905	1.529309211029378	32.11549343161694
SHEF-CB6B4	ORF7a	65389		0	0	0	0	0	0	0	0	0	0	0	0	0
SHEF-CB6B4	ORF8	65389		0	0	0	0	0	0	0	0	0	0	0	0	0
SHEF-CB6B4	N	65389	93	686	28	16	2	1049.1061187661535	40.816326530612244	23.323615160349853	2.9154518950437316	67.05539358600583	42.82065790882259	24.468947376470048	3.058618422058756	70.3482237073514
SHEF-CB6B4	N*	65389	96	1013	0	0	1	1549.19023077276	0	0	0.987166831194472	0.987166831194472	0	0	1.529309211029378	1.529309211029378
SHEF-CB6B4	ORF10	65389	98	211	0	0	2	322.68424352719876	0	0	9.47867298578199	9.47867298578199	0	0	3.058618422058756	3.058618422058756
SHEF-CB6E1	ORF1a	45717	1|2	704	391	138	17	1539.9085679287793	26066.666666666668	9134.784712143204	1133.3333333333335	36334.784712143206	855.2617188354441	301.8570772360391	37.18529212328018	1194.3040881947634
SHEF-CB6E1	S	45717	71	195	8	4	0	426.5371743552726	41.02564102564102	20.51282051282051	0	61.53846153846153	17.498960999190672	8.749480499595336	0	26.248441498786008
SHEF-CB6E1	ORF3a	45717		0	0	0	0	0	0	0	0	0	0	0	0	0
SHEF-CB6E1	E	45717	87	481	3	0	24	1052.1250300763393	6.237006237006237	0	49.896049896049895	56.13305613305613	6.562110374696502	0	52.496882997572015	59.05899337226852
SHEF-CB6E1	M	45717	87	481	18	4	0	1052.1250300763393	37.42203742203743	8.316008316008316	0	45.73804573804574	39.37266224817901	8.749480499595336	0	48.12214274777435
SHEF-CB6E1	ORF6	45717	89	311	10	3	2	680.2721088435374	32.154340836012864	9.646302250803858	6.430868167202572	48.231511254019296	21.87370124898834	6.562110374696502	4.374740249797668	32.81055187348251
SHEF-CB6E1	ORF7a	45717		0	0	0	0	0	0	0	0	0	0	0	0	0
SHEF-CB6E1	ORF8	45717		0	0	0	0	0	0	0	0	0	0	0	0	0
SHEF-CB6E1	N	45717	93	635	14	5	0	1388.9800293107596	22.04724409448819	7.874015748031496	0	29.921259842519685	30.623181748583676	10.93685062449417	0	41.560032373077846
SHEF-CB6E1	N*	45717		0	0	0	0	0	0	0	0	0	0	0	0	0
SHEF-CB6E1	ORF10	45717	97	265	0	0	1	579.653083098191	0	0	3.773584905660377	3.773584905660377	0	0	2.187370124898834	2.187370124898834
SHEF-CB70C	ORF1a	154616	1|2|3	7876	2433	439	22	5093.910073989755	19605.38579639829	3532.4663978494627	177.41935483870967	23315.27154908646	1573.5758265638742	283.9292181921664	14.228799089356858	1871.7338438453976
SHEF-CB70C	S	154616	71	79	20	4	0	51.094324002690534	253.1645569620253	50.63291139240506	0	303.79746835443035	12.935271899415326	2.587054379883065	0	15.522326279298392
SHEF-CB70C	ORF3a	154616	84	1507	0	0	2	974.6727376209448	0	0	1.3271400132714002	1.3271400132714002	0	0	1.2935271899415326	1.2935271899415326
SHEF-CB70C	E	154616	86|87	2845	4	0	13	1840.0424276918302	6.571809121069434	0	18.5147833102652	25.086592431334637	2.587054379883065	0	8.407926734619963	10.994981114503029
SHEF-CB70C	M	154616	87	488	128	29	1	315.62063434573395	262.2950819672131	59.42622950819672	2.0491803278688523	323.7704918032787	82.78574015625809	18.756144254152222	0.6467635949707663	102.18864800538107
SHEF-CB70C	ORF6	154616	89	3794	74	13	6	2453.8210793190874	19.504480759093305	3.426462836056932	1.58144438587243	24.512387981022666	47.860506027836706	8.407926734619961	3.8805815698245976	60.14901433228127
SHEF-CB70C	ORF7a	154616	90	781	1	0	1	505.1223676721685	1.2804097311139564	0	1.2804097311139564	2.560819462227913	0.6467635949707663	0	0.6467635949707663	1.2935271899415326
SHEF-CB70C	ORF8	154616		0	0	0	0	0	0	0	0	0	0	0	0	0
SHEF-CB70C	N	154616	93	3661	557	146	18	2367.8015211879756	152.1442228899208	39.87981425839934	4.916689429117727	196.94072657743786	360.24732239871685	94.42748486573188	11.641744709473793	466.31655197392257
SHEF-CB70C	N*	154616		0	0	0	0	0	0	0	0	0	0	0	0	0
SHEF-CB70C	ORF10	154616	97|98	838	0	0	5	541.9878925855022	0	0	13.843263367797412	13.843263367797412	0	0	3.2338179748538316	3.2338179748538316
SHEF-CB739	ORF1a	359185	1|2|3	7942	2425	663	45	2211.1168339435108	20501.572348441627	5610.434602872189	373.14646727896906	26485.153418592785	675.1395520414271	184.58454556843967	12.528362821387308	872.2524604312541
SHEF-CB739	S	359185	71	2566	39	22	3	714.395088881774	15.198752922837102	8.57365549493375	1.1691348402182387	24.94154325798909	10.857914445202333	6.124977379344906	0.8352241880924871	17.818116012639724
SHEF-CB739	ORF3a	359185	84|85	6509	4	3	3	1812.1580800979996	1.3764624913971093	1.032346868547832	0.832639467110741	3.2414488270556823	1.113632250789983	0.8352241880924871	0.8352241880924871	2.784080626974957
SHEF-CB739	E	359185	86|87|88	10323	17	7	115	2874.0064312262484	5.1443737891388235	2.1321961620469083	35.023112518600634	42.29968246978636	4.732937065857428	1.94885643888247	32.01692721021201	38.69872071495191
SHEF-CB739	M	359185	87	3283	138	52	6	914.0136698358784	42.03472433749619	15.839171489491319	1.8275967103259214	59.701492537313435	38.42031265225441	14.477219260269777	1.6704483761849742	54.56798028870916
SHEF-CB739	ORF6	359185	89|90	9820	42	15	4	2733.967175689408	7.034058790487556	2.447430802949507	0.612369871402327	10.09385946483939	11.69313863329482	4.176120940462436	1.113632250789983	16.982891824547238
SHEF-CB739	ORF7a	359185	90|91	4830	14	6	2	1344.7109428289043	8.734745850966135	3.5466784060893524	0.9526446836509606	13.234068940706448	3.89771287776494	1.6704483761849742	0.5568161253949915	6.124977379344906
SHEF-CB739	ORF8	359185	92	2476	0	1	1	689.3383632389994	0	0.4038772213247173	0.4038772213247173	0.8077544426494346	0	0.27840806269749574	0.27840806269749574	0.5568161253949915
SHEF-CB739	N	359185	93|94	7120	188	75	14	1982.2654064061694	46.40008297923812	18.445646827348746	3.443187407771766	68.28891721435862	52.34071578712919	20.88060470231218	3.89771287776494	77.11903336720631
SHEF-CB739	N*	359185	95|96	5857	0	0	2	1630.6360232192324	0	0	0.7773376801599854	0.7773376801599854	0	0	0.5568161253949915	0.5568161253949915
SHEF-CB739	ORF10	359185	97|98	5683	0	0	12	1582.1930203098682	0	0	4.72583421668446	4.72583421668446	0	0	3.340896752369949	3.340896752369949
SHEF-CB748	ORF1a	256975	1	80	2391	545	46	31.131433018776146	29887.5	6812.5	575.0	37275.0	930.440704348672	212.0828874404125	17.900573985796285	1160.4241657748807
SHEF-CB748	S	256975	71	334	19	2	1	129.9737328533904	56.88622754491018	5.988023952095808	2.994011976047904	65.86826347305389	7.393715341959335	0.7782858254694036	0.3891429127347018	8.56114408016344
SHEF-CB748	ORF3a	256975	84|85	1271	9	3	1	494.60064208580604	224.6337977849232	38.64475407883768	0.8038585209003215	264.0824103846612	3.5022862146123166	1.1674287382041055	0.3891429127347018	5.058857865551124
SHEF-CB748	E	256975	87	1435	15	4	28	558.4200797742972	10.452961672473867	2.787456445993031	19.51219512195122	32.752613240418114	5.837143691020527	1.5565716509388072	10.896001556571651	18.289716898530983
SHEF-CB748	M	256975	87|88	4648	33	4	3	1808.7362583908941	22.610887173297503	2.787456445993031	2.0905923344947737	27.488935953785305	12.84171612024516	1.5565716509388072	1.1674287382041055	15.565716509388071
SHEF-CB748	ORF6	256975	89	4473	31	4	4	1740.6362486623213	6.930471719204114	0.894254415381176	0.894254415381176	8.718980549966465	12.063430294775756	1.5565716509388072	1.5565716509388072	15.17657359665337
SHEF-CB748	ORF7a	256975	90	2219	0	0	1	863.5081233583034	0	0	0.45065344749887337	0.45065344749887337	0	0	0.3891429127347018	0.3891429127347018
SHEF-CB748	ORF8	256975	92	1193	1	0	1	464.2474948924993	0.8382229673093042	0	0.8382229673093042	1.6764459346186085	0.3891429127347018	0	0.3891429127347018	0.7782858254694036
SHEF-CB748	N	256975	93	4697	173	61	5	1827.8042611148944	36.832020438577814	12.987012987012987	1.0645092612305727	50.88354268682138	67.32172390310342	23.73771767681681	1.9457145636735091	93.00515614359374
SHEF-CB748	N*	256975	95	717	0	0	1	279.0154684307812	0	0	1.394700139470014	1.394700139470014	0	0	0.3891429127347018	0.3891429127347018
SHEF-CB748	ORF10	256975	97|98	3165	0	0	4	1231.6373188053312	0	0	2.7368239007306845	2.7368239007306845	0	0	1.5565716509388072	1.5565716509388072
SHEF-CB757	ORF1a	138205	1|2	2111	1357	273	21	1527.4411200752506	12646.855821068144	2551.4018691588785	196.26168224299064	15394.519372470013	981.8747512752796	197.53265077240331	15.19481929018487	1194.6022213378676
SHEF-CB757	S	138205	71	80	11	3	1	57.885025867370935	137.5	37.5	12.5	187.5	7.959191056763504	2.17068847002641	0.7235628233421367	10.85344235013205
SHEF-CB757	ORF3a	138205	84	1117	0	0	11	808.2196736731667	0	0	9.847806624888094	9.847806624888094	0	0	7.959191056763504	7.959191056763504
SHEF-CB757	E	138205	86|87	2144	4	1	10	1551.318693245541	7.619047619047619	0.6176652254478073	17.76052236830495	25.997235212800376	2.894251293368547	0.7235628233421367	7.235628233421367	10.85344235013205
SHEF-CB757	M	138205	87	525	157	45	4	379.8704822546218	299.04761904761904	85.71428571428571	7.619047619047619	392.38095238095235	113.59936326471546	32.560327050396154	2.894251293368547	149.05394160848016
SHEF-CB757	ORF6	138205	89	1990	49	8	3	1439.890018450852	24.623115577889447	4.0201005025125625	1.5075376884422111	30.150753768844222	35.454578343764695	5.788502586737094	2.17068847002641	43.4137694005282
SHEF-CB757	ORF7a	138205	90	1021	0	0	2	738.7576426323216	0	0	1.9588638589618024	1.9588638589618024	0	0	1.4471256466842735	1.4471256466842735
SHEF-CB757	ORF8	138205		0	0	0	0	0	0	0	0	0	0	0	0	0
SHEF-CB757	N	138205	93	2770	517	115	22	2004.2690206577186	186.64259927797835	41.51624548736462	7.9422382671480145	236.10108303249098	374.08197966788464	83.20972468434572	15.918382113527008	473.21008646575734
SHEF-CB757	N*	138205		0	0	0	0	0	0	0	0	0	0	0	0	0
SHEF-CB757	ORF10	138205	97	658	0	0	4	476.10433775912594	0	0	6.0790273556231	6.0790273556231	0	0	2.894251293368547	2.894251293368547
SHEF-CB7C0	ORF1a	180429	1	50	1614	469	32	27.71173148440661	32280.0	9380.0	640.0	42300.0	894.5346923166453	259.936041323734	17.73550815002023	1172.2062417903996
SHEF-CB7C0	S	180429	71	1064	14	6	1	589.7056459881727	13.157894736842104	5.639097744360902	0.9398496240601504	19.736842105263158	7.75928481563385	3.325407778128793	0.5542346296881322	11.638927223450775
SHEF-CB7C0	ORF3a	180429	84|85	3160	1	0	1	1751.3814298144978	0.9115770282588879	0	0.4847309743092583	1.3963080025681462	0.5542346296881322	0	0.5542346296881322	1.1084692593762644
SHEF-CB7C0	E	180429	87	1753	8	2	48	971.5733058432958	4.563605248146036	1.140901312036509	27.381631488876213	33.08613804905876	4.433877037505058	1.1084692593762644	26.603262225030345	32.14560852191167
SHEF-CB7C0	M	180429	87	1753	54	20	0	971.5733058432958	30.80433542498574	11.409013120365088	0	42.213348545350826	29.928670003159137	11.084692593762643	0	41.01336259692178
SHEF-CB7C0	ORF6	180429	89|90	3734	23	8	0	2069.5121072554857	11.520213982700486	3.9781203381402284	0	15.498334320840716	12.74739648282704	4.433877037505058	0	17.1812735203321
SHEF-CB7C0	ORF7a	180429	90|91	2096	7	0	0	1161.675783826325	16.666173937533358	0	0	16.666173937533358	3.8796424078169256	0	0	3.8796424078169256
SHEF-CB7C0	ORF8	180429		0	0	0	0	0	0	0	0	0	0	0	0	0
SHEF-CB7C0	N	180429	93	2454	121	24	2	1360.0917812546763	49.30725346373268	9.779951100244498	0.8149959250203749	59.90220048899755	67.06239019226399	13.301631112515173	1.1084692593762644	81.47249056415542
SHEF-CB7C0	N*	180429	95	876	1	0	0	485.5095356068038	1.1415525114155252	0	0	1.1415525114155252	0.5542346296881322	0	0	0.5542346296881322
SHEF-CB7C0	ORF10	180429	98	503	0	0	3	278.7800187331305	0	0	5.964214711729622	5.964214711729622	0	0	1.6627038890643966	1.6627038890643966
SHEF-CB7EE	ORF1a	202356	1|2|3	4975	1025	194	10	2458.538417442527	14195.817498558152	2694.444444444445	138.88888888888889	17029.150831891486	506.53304077961616	95.8706438158493	4.941785763703573	607.3454703591691
SHEF-CB7EE	S	202356	71	295	11	1	1	145.78268002925537	37.28813559322034	3.3898305084745766	3.3898305084745766	44.06779661016949	5.435964340073929	0.4941785763703572	0.4941785763703572	6.424321492814644
SHEF-CB7EE	ORF3a	202356	84	1985	0	1	6	980.9444740951591	0	0.5037783375314862	3.022670025188917	3.5264483627204033	0	0.4941785763703572	2.9650714582221434	3.4592500345925004
SHEF-CB7EE	E	202356	86|87	3638	7	2	17	1797.8216608353596	8.962868117797695	2.560819462227913	20.836573198698346	32.360260778723955	3.459250034592501	0.9883571527407145	8.401035798296073	12.848642985629288
SHEF-CB7EE	M	202356	87	781	207	47	0	385.953468145249	265.04481434058897	60.179257362355955	0	325.2240717029449	102.29496530866395	23.22639308940679	0	125.52135839807073
SHEF-CB7EE	ORF6	202356	89	1499	40	12	0	740.7736859791655	26.6844563042028	8.00533689126084	0	34.689793195463636	19.76714305481429	5.930142916444287	0	25.697285971258577
SHEF-CB7EE	ORF7a	202356	90	1911	0	0	3	944.3752594437527	0	0	1.5698587127158556	1.5698587127158556	0	0	1.4825357291110717	1.4825357291110717
SHEF-CB7EE	ORF8	202356	92	1144	0	0	3	565.3402913676887	0	0	2.6223776223776225	2.6223776223776225	0	0	1.4825357291110717	1.4825357291110717
SHEF-CB7EE	N	202356	93	2207	404	104	15	1090.6521180493785	183.0539193475306	47.122791119166294	6.796556411418215	236.9732668781151	199.64814485362433	51.39457194251715	7.412678645555359	258.45539544169685
SHEF-CB7EE	N*	202356		0	0	0	0	0	0	0	0	0	0	0	0	0
SHEF-CB7EE	ORF10	202356	97|98	1805	0	0	5	891.9923303484948	0	0	5.607843137254902	5.607843137254902	0	0	2.4708928818517863	2.4708928818517863
SHEF-CB7FD	ORF1a	135760	1|2	2461	271	114	11	1812.7578078962879	12857.55269320843	5334.153005464481	523.8095238095237	18715.515222482434	199.61697112551562	83.97171479080731	8.102533883323513	291.69121979964643
SHEF-CB7FD	S	135760	71	635	26	16	5	467.7371832645846	40.94488188976378	25.196850393700785	7.874015748031496	74.01574803149606	19.151443724219213	11.785503830288745	3.682969946965233	34.61991750147319
SHEF-CB7FD	ORF3a	135760		0	0	0	0	0	0	0	0	0	0	0	0	0
SHEF-CB7FD	E	135760	87	1092	20	13	94	804.3606364172069	18.315018315018314	11.904761904761903	86.08058608058607	116.30036630036629	14.731879787860931	9.575721862109607	69.23983500294638	93.54743665291691
SHEF-CB7FD	M	135760	87	1092	198	76	13	804.3606364172069	181.3186813186813	69.59706959706959	11.904761904761903	262.8205128205128	145.84560989982322	55.98114319387154	9.575721862109607	211.40247495580437
SHEF-CB7FD	ORF6	135760	89	80	6	8	3	58.927519151443725	75.0	100.0	37.5	212.5	4.41956393635828	5.892751915144372	2.20978196817914	12.522097819681793
SHEF-CB7FD	ORF7a	135760	91	431	1	0	0	317.47200942840306	2.320185614849188	0	0	2.320185614849188	0.7365939893930465	0	0	0.7365939893930465
SHEF-CB7FD	ORF8	135760	92	1195	0	0	1	880.2298173246907	0	0	0.8368200836820083	0.8368200836820083	0	0	0.7365939893930465	0.7365939893930465
SHEF-CB7FD	N	135760	93	1914	186	119	13	1409.8408956982912	97.17868338557994	62.17345872518287	6.792058516196447	166.14420062695928	137.00648202710667	87.65468473777254	9.575721862109607	234.23688862698884
SHEF-CB7FD	N*	135760	95	732	1	0	1	539.1868002357102	1.366120218579235	0	1.366120218579235	2.73224043715847	0.7365939893930465	0	0.7365939893930465	1.473187978786093
SHEF-CB7FD	ORF10	135760	98	96	0	0	3	70.71302298173248	0	0	31.25	31.25	0	0	2.20978196817914	2.20978196817914
SHEF-CB809	ORF1a	312502	1|2	4994	3367	872	80	1598.0697723534568	33000.204415372034	8539.420101646547	784.3137254901961	42323.938242508775	1077.4331044281316	279.0382141554294	25.599836161048568	1382.0711547446097
SHEF-CB809	S	312502	71	1346	29	10	1	430.71724340964215	21.54531946508172	7.429420505200594	0.7429420505200593	29.717682020802375	9.279940608380105	3.199979520131071	0.3199979520131071	12.799918080524284
SHEF-CB809	ORF3a	312502	84|85	4636	3	0	0	1483.5105055327647	2.0937738573059104	0	0	2.0937738573059104	0.9599938560393213	0	0	0.9599938560393213
SHEF-CB809	E	312502	87	3542	45	14	109	1133.4327460304253	12.704686617730097	3.9525691699604746	30.77357425183512	47.430830039525695	14.399907840589819	4.4799713281835	34.87977676942867	53.75965593820199
SHEF-CB809	M	312502	87	3542	170	43	6	1133.4327460304253	47.99548277809148	12.140033879164315	1.6939582156973463	61.829474872953135	54.39965184222821	13.759911936563606	1.9199877120786426	70.07955149087046
SHEF-CB809	ORF6	312502	89	2238	88	25	11	716.1554166053337	39.32082216264522	11.170688114387847	4.915102770330653	55.40661304736373	28.159819777153427	7.999948800327678	3.5199774721441783	39.67974604962528
SHEF-CB809	ORF7a	312502	90|91	4263	7	8	5	1364.1512694318756	13.77536216499296	10.056403614926788	1.3092432573972244	25.141009037316973	2.2399856640917495	2.559983616104857	1.5999897600655355	6.399959040262142
SHEF-CB809	ORF8	312502	92	2335	0	3	0	747.1952179506051	0	1.284796573875803	0	1.284796573875803	0	0.9599938560393213	0	0.9599938560393213
SHEF-CB809	N	312502	93	5262	219	76	14	1683.8292234929695	41.619156214367166	14.443177499049792	2.66058532877233	58.72291904218929	70.07955149087046	24.31984435299614	4.4799713281835	98.8793671720501
SHEF-CB809	N*	312502		0	0	0	0	0	0	0	0	0	0	0	0	0
SHEF-CB809	ORF10	312502	98	302	0	0	1	96.63938150795835	0	0	3.3112582781456954	3.3112582781456954	0	0	0.3199979520131071	0.3199979520131071
SHEF-CB836	ORF1a	82430	1	19	857	163	15	23.04986048768652	45105.26315789474	8578.947368421053	789.4736842105264	54473.68421052632	1039.6700230498604	197.74353997331067	18.197258279752518	1255.6108213029236
SHEF-CB836	S	82430	71|72	1018	5	0	0	1234.987261919204	149.15722988376874	0	0	149.15722988376874	6.065752759917506	0	0	6.065752759917506
SHEF-CB836	ORF3a	82430	84	557	0	0	1	675.7248574548101	0	0	1.7953321364452421	1.7953321364452421	0	0	1.213150551983501	1.213150551983501
SHEF-CB836	E	82430	87	354	0	0	2	429.4552954021594	0	0	5.649717514124294	5.649717514124294	0	0	2.426301103967002	2.426301103967002
SHEF-CB836	M	82430	87	354	7	1	0	429.4552954021594	19.774011299435028	2.824858757062147	0	22.598870056497177	8.492053863884507	1.213150551983501	0	9.705204415868009
SHEF-CB836	ORF6	82430	89	1166	2	0	2	1414.5335436127623	1.7152658662092626	0	1.7152658662092626	3.430531732418525	2.426301103967002	0	2.426301103967002	4.852602207934004
SHEF-CB836	ORF7a	82430	90	968	0	0	1	1174.329734320029	0	0	1.0330578512396695	1.0330578512396695	0	0	1.213150551983501	1.213150551983501
SHEF-CB836	ORF8	82430		0	0	0	0	0	0	0	0	0	0	0	0	0
SHEF-CB836	N	82430	93	1677	39	7	1	2034.4534756763314	23.25581395348837	4.174120453190221	0.5963029218843172	28.026237328562907	47.31287152735654	8.492053863884507	1.213150551983501	57.01807594322455
SHEF-CB836	N*	82430		0	0	0	0	0	0	0	0	0	0	0	0	0
SHEF-CB836	ORF10	82430	98	266	0	0	1	322.6980468276113	0	0	3.7593984962406015	3.7593984962406015	0	0	1.213150551983501	1.213150551983501
SHEF-CB854	ORF1a	233228	1|2|4	8582	202	90	11	3679.6611041555907	6965.542800821707	3335.373317013464	416.87066503467975	10717.78678286985	86.61052703792	38.58884868026138	4.716414838698613	129.91579055687998
SHEF-CB854	S	233228	71|72	4605	77	26	8	1974.4627574733736	52.45231607629428	16.986325643045692	5.4495912806539515	74.88823299999392	33.014903870890286	11.147889618742175	3.4301198826899	47.592913372322364
SHEF-CB854	ORF3a	233228	84	3916	0	2	5	1679.043682576706	0	0.5107252298263534	1.2768130745658837	1.787538304392237	0	0.857529970672475	2.1438249266811877	3.0013548973536626
SHEF-CB854	E	233228	87	1694	23	13	88	726.3278851595863	13.577331759149942	7.674144037780402	51.94805194805195	73.19952774498229	9.861594662733463	5.5739448093710875	37.731318709588905	53.166858181693456
SHEF-CB854	M	233228	87|88	5933	111	57	9	2543.8626579998972	65.5253837072019	33.29375593417284	5.312868949232586	104.13200859060731	47.592913372322364	24.439604164165537	3.858884868026138	75.89140240451404
SHEF-CB854	ORF6	233228	89|90	2451	11	6	0	1050.9029790591183	164.45182724252493	93.85382059800665	0	258.3056478405316	4.716414838698613	2.572589912017425	0	7.289004750716038
SHEF-CB854	ORF7a	233228	90|91	2961	3	4	4	1269.5731215805993	4.031918920055511	4.447201312082089	1.6611295681063123	10.140249800243913	1.2862949560087125	1.71505994134495	1.71505994134495	4.716414838698613
SHEF-CB854	ORF8	233228	92	2171	0	0	2	930.8487831649717	0	0	0.921234454168586	0.921234454168586	0	0	0.857529970672475	0.857529970672475
SHEF-CB854	N	233228	93	4359	473	270	45	1868.9865710806594	108.5111264051388	61.94081211286993	10.323468685478321	180.77540720348705	202.80583806404036	115.76654604078414	19.29442434013069	337.86680844495515
SHEF-CB854	N*	233228	95|96	1923	3	1	2	824.5150668015847	3.2520147640159873	1.1520737327188941	2.3041474654377883	6.70823596217267	1.2862949560087125	0.4287649853362375	0.857529970672475	2.572589912017425
SHEF-CB854	ORF10	233228	97|98	1958	0	0	12	839.521841288353	0	0	20.50977653631285	20.50977653631285	0	0	5.14517982403485	5.14517982403485
SHEF-CB8AF	ORF1a	267212	1	97	1599	527	34	36.30076493570648	16484.536082474227	5432.989690721649	350.5154639175258	22268.041237113404	598.4012694040687	197.22168166100323	12.723979462000209	808.3469305270721
SHEF-CB8AF	S	267212	71	1621	29	13	2	606.6344325853629	17.890191239975323	8.019740900678594	1.2338062924120914	27.143738433066005	10.852806011706061	4.865050970764786	0.7484693801176594	16.466326362588507
SHEF-CB8AF	ORF3a	267212	84|85	3935	2	1	7	1472.6135053814946	1.0224215619483537	0.5500550055005501	3.85038503850385	5.422861605952754	0.7484693801176594	0.3742346900588297	2.619642830411808	3.742346900588297
SHEF-CB8AF	E	267212	86|87	5563	17	2	94	2081.8675807972695	6.446719757299962	0.7584376185058779	35.53420214099216	42.739359516798	6.361989731000104	0.7484693801176594	35.17806086552999	42.288519976647756
SHEF-CB8AF	M	267212	87	2637	437	139	18	986.8568776851339	165.7186196435343	52.71141448615851	6.825938566552901	225.25597269624572	163.54055955570857	52.018621918177324	6.736224421058934	222.29540589494482
SHEF-CB8AF	ORF6	267212	89	3414	100	46	11	1277.6372318608446	29.291154071470416	13.473930872876391	3.2220269478617456	45.98711189220855	37.42346900588297	17.214795742706166	4.116581590647127	58.754846339236266
SHEF-CB8AF	ORF7a	267212	90|91	4241	4	1	5	1587.1293205394966	3.2813781788351104	0.8203445447087776	2.14397128196887	6.2456940055127586	1.4969387602353188	0.3742346900588297	1.8711734502941484	3.7423469005882968
SHEF-CB8AF	ORF8	267212	92	1624	0	0	2	607.7571366555394	0	0	1.231527093596059	1.231527093596059	0	0	0.7484693801176594	0.7484693801176594
SHEF-CB8AF	N	267212	93	3501	422	159	31	1310.1956498959628	120.53698943159098	45.41559554413025	8.854612967723508	174.80719794344475	157.92703920482612	59.50331571935392	11.60127539182372	229.03163031600377
SHEF-CB8AF	N*	267212	95	2540	0	0	3	950.5561127494274	0	0	1.1811023622047243	1.1811023622047243	0	0	1.122704070176489	1.122704070176489
SHEF-CB8AF	ORF10	267212	97|98	3175	0	0	14	1188.1951409367844	0	0	11.988252013966967	11.988252013966967	0	0	5.239285660823615	5.239285660823615
SHEF-CB8EB	ORF1a	120846	1|2	2256	1280	252	18	1866.8387865547886	31975.451263537907	6300.0	450.0	38725.45126353791	1059.1993115204475	208.5298644555881	14.894990318256292	1282.6241662942919
SHEF-CB8EB	S	120846	71	188	13	4	0	155.56989887956573	69.14893617021276	21.27659574468085	0	90.42553191489361	10.757493007629543	3.309997848501398	0	14.067490856130942
SHEF-CB8EB	ORF3a	120846		0	0	0	0	0	0	0	0	0	0	0	0	0
SHEF-CB8EB	E	120846	87	627	7	2	16	518.8421627525942	11.164274322169058	3.189792663476874	25.518341307814993	39.87240829346092	5.792496234877447	1.654998924250699	13.239991394005592	20.687486553133738
SHEF-CB8EB	M	120846	87	627	173	31	4	518.8421627525942	275.9170653907496	49.441786283891545	6.379585326953748	331.7384370015949	143.15740694768547	25.652483325885836	3.309997848501398	172.11988812207272
SHEF-CB8EB	ORF6	120846	89	2400	22	8	2	1985.998709100839	9.166666666666668	3.3333333333333335	0.8333333333333334	13.333333333333336	18.20498816675769	6.619995697002796	1.654998924250699	26.479982788011185
SHEF-CB8EB	ORF7a	120846		0	0	0	0	0	0	0	0	0	0	0	0	0
SHEF-CB8EB	ORF8	120846		0	0	0	0	0	0	0	0	0	0	0	0	0
SHEF-CB8EB	N	120846	93	2297	136	23	1	1900.766264501928	59.207662168045275	10.013060513713539	0.4353504571179799	69.65607313887679	112.53992684904755	19.03248762888304	0.8274994621253495	132.39991394005594
SHEF-CB8EB	N*	120846		0	0	0	0	0	0	0	0	0	0	0	0	0
SHEF-CB8EB	ORF10	120846	98	240	0	0	1	198.5998709100839	0	0	4.166666666666667	4.166666666666667	0	0	0.8274994621253495	0.8274994621253495
SHEF-CB8FA	ORF1a	332215	1|2	5255	1669	899	91	1581.8069623587132	19857.33624333508	10678.95820095588	1083.3333333333333	31619.627777624293	502.38550336378546	270.60788946916904	27.391899823909213	800.3852926568636
SHEF-CB8FA	S	332215	71	1976	78	40	5	594.7955390334572	39.473684210526315	20.242914979757085	2.5303643724696356	62.24696356275304	23.47877127763647	12.040395526993061	1.5050494408741326	37.02421624550366
SHEF-CB8FA	ORF3a	332215	84	3553	0	0	2	1069.4881326851587	0	0	0.5629045876723895	0.5629045876723895	0	0	0.6020197763496531	0.6020197763496531
SHEF-CB8FA	E	332215	86|87	6374	13	11	190	1918.6370272263443	4.330446369087276	3.664223850766156	63.218036532386876	71.21270675224031	3.9131285462727448	3.311108769923092	57.19187875321704	64.41611606941288
SHEF-CB8FA	M	332215	87|88	6993	174	97	10	2104.9621480065616	57.96135909393738	32.229244647892806	3.3311125916055966	93.52171633343579	52.37572054241981	29.197959152958173	3.0100988817482652	84.58377857712625
SHEF-CB8FA	ORF6	332215	89	485	22	18	5	145.98979576479087	45.36082474226804	37.11340206185567	10.309278350515465	92.78350515463919	6.622217539846184	5.418177987146877	1.5050494408741326	13.545444967867194
SHEF-CB8FA	ORF7a	332215	91	1294	3	1	1	389.50679529822554	2.3183925811437405	0.7727975270479134	0.7727975270479134	3.8639876352395675	0.9030296645244796	0.30100988817482655	0.30100988817482655	1.5050494408741328
SHEF-CB8FA	ORF8	332215	92	2149	0	0	1	646.8702496877022	0	0	0.4653327128897161	0.4653327128897161	0	0	0.30100988817482655	0.30100988817482655
SHEF-CB8FA	N	332215	93	4463	369	244	36	1343.4071309242509	82.67981178579431	54.67174546269325	8.066323101053102	145.41788034954067	111.07264873651098	73.44641271465767	10.836355974293754	195.3554174254624
SHEF-CB8FA	N*	332215	95	2202	1	1	0	662.823773760968	0.45413260672116257	0.45413260672116257	0	0.9082652134423251	0.30100988817482655	0.30100988817482655	0	0.6020197763496531
SHEF-CB8FA	ORF10	332215	98	256	0	0	11	77.0585313727556	0	0	42.96875	42.96875	0	0	3.311108769923092	3.311108769923092
SHEF-CB906	ORF1a	304530	1|2	5572	661	370	41	1829.7047909893934	15210.568377308653	8443.126516843537	930.4134226720001	24584.108316824193	217.05579089088104	121.49870291925261	13.463369782944207	352.01786359307783
SHEF-CB906	S	304530	71	1647	62	24	9	540.8334154270515	37.64420157862781	14.571948998178506	5.46448087431694	57.680631451123254	20.35924211079368	7.880996946113683	2.955373854792631	31.195612911699996
SHEF-CB906	ORF3a	304530	84	4161	2	0	1	1366.3678455324598	0.48065368901706323	0	0.24032684450853162	0.7209805335255949	0.6567497455094736	0	0.3283748727547368	0.9851246182642104
SHEF-CB906	E	304530	87	3212	18	6	153	1054.7400912882147	5.60398505603985	1.86799501867995	47.63387297633873	55.10585305105853	5.910747709585262	1.9702492365284208	50.24135553147473	58.122352477588414
SHEF-CB906	M	304530	87	3212	117	63	12	1054.7400912882147	36.42590286425903	19.613947696139476	3.7359900373599	59.7758405977584	38.41986011230421	20.68761698354842	3.9404984730568415	63.04797556890947
SHEF-CB906	ORF6	304530	89|90	4616	11	5	2	1515.778412635865	116.49982031931825	58.139534883720934	23.255813953488374	197.89516915652754	3.6121236003021044	1.641874363773684	0.6567497455094736	5.910747709585261
SHEF-CB906	ORF7a	304530	90|91	5453	1	2	0	1790.6281811315798	0.22075055187637968	2.1668472372697725	0	2.387597789146152	0.3283748727547368	0.6567497455094736	0	0.9851246182642104
SHEF-CB906	ORF8	304530	92	2646	0	0	3	868.8799133090336	0	0	1.1337868480725624	1.1337868480725624	0	0	0.9851246182642104	0.9851246182642104
SHEF-CB906	N	304530	93|94	6954	380	235	38	2283.5188651364397	82.00882442249198	50.58114507102884	8.179078777442962	140.76904827096376	124.78245164679998	77.16809509736315	12.478245164679999	214.42879190884315
SHEF-CB906	N*	304530		0	0	0	0	0	0	0	0	0	0	0	0	0
SHEF-CB906	ORF10	304530	97|98	2638	0	0	13	866.2529143269957	0	0	19.426446790960664	19.426446790960664	0	0	4.268873345811579	4.268873345811579
SHEF-CB924	ORF1a	253663	1	59	2110	480	27	23.259206112046297	35762.71186440678	8135.593220338984	457.6271186440678	44355.93220338983	831.8122863799607	189.2274395556309	10.644043475004237	1031.683769410596
SHEF-CB924	S	253663	71	1099	55	18	5	433.2519918159132	50.04549590536852	16.37852593266606	4.549590536851683	70.97361237488626	21.68231078241604	7.096028983336158	1.9711191620378217	30.74945892779002
SHEF-CB924	ORF3a	253663	84	1544	0	0	3	608.6815972372793	0	0	1.9430051813471503	1.9430051813471503	0	0	1.182671497222693	1.182671497222693
SHEF-CB924	E	253663	86|87	5538	19	7	60	2183.2115838730915	6.68781328320802	2.456140350877193	21.07377819548872	30.217731829573935	7.490252815743722	2.7595668268529505	23.653429944453862	33.90324958705054
SHEF-CB924	M	253663	87	2850	403	100	13	1123.5379223615585	141.4035087719298	35.08771929824561	4.56140350877193	181.05263157894734	158.87220446024844	39.42238324075643	5.124909821298337	203.4194975223032
SHEF-CB924	ORF6	253663	89	6561	95	19	1	2586.5025644260295	14.479500076207895	2.8959000152415793	0.15241579027587257	17.527815881725346	37.451264078718616	7.490252815743722	0.39422383240756437	45.3357407268699
SHEF-CB924	ORF7a	253663	90	2613	0	0	1	1030.1068740809656	0	0	0.3827018752391887	0.3827018752391887	0	0	0.39422383240756437	0.39422383240756437
SHEF-CB924	ORF8	253663	92	721	0	0	1	284.2353831658539	0	0	1.3869625520110958	1.3869625520110958	0	0	0.39422383240756437	0.39422383240756437
SHEF-CB924	N	253663	93	3683	192	54	6	1451.9263747570594	52.1314146076568	14.661960358403476	1.629106706489275	68.42248167254955	75.69097582225235	21.288086950008474	2.365342994445386	99.34440576670622
SHEF-CB924	N*	253663	95	1796	0	0	2	708.0260030039856	0	0	1.1135857461024499	1.1135857461024499	0	0	0.7884476648151287	0.7884476648151287
SHEF-CB924	ORF10	253663	97|98	3885	0	0	4	1531.5595889033875	0	0	4.092573583358684	4.092573583358684	0	0	1.5768953296302575	1.5768953296302575
SHEF-CB933	ORF1a	376460	1|2	6304	3744	993	74	1674.5470966370929	28062.094955424534	7422.02492132129	556.390977443609	36040.51085418944	994.5279710991871	263.7730436168517	19.65680284758009	1277.9578175636188
SHEF-CB933	S	376460	71	923	50	16	3	245.1787706529246	54.17118093174431	17.33477789815818	3.2502708559046587	74.75622968580714	13.281623545662221	4.250119534611911	0.7968974127397332	18.328640493013864
SHEF-CB933	ORF3a	376460	84	8111	0	0	3	2154.5449715773257	0	0	0.3698680803846628	0.3698680803846628	0	0	0.7968974127397332	0.7968974127397332
SHEF-CB933	E	376460	86|87	4485	172	53	126	1191.3616320459014	49.489046764457235	15.01416430594901	35.69405099150142	100.19726206190768	45.688784997078045	14.078520958401954	33.469691335068795	93.2369972905488
SHEF-CB933	M	376460	87	3530	411	114	15	937.6826223237529	116.43059490084987	32.29461756373938	4.2492917847025495	152.97450424929178	109.17494554534346	30.282101684109865	3.9844870636986665	143.44153429315202
SHEF-CB933	ORF6	376460	89|90	8259	236	79	9	2193.858577272486	151.67095115681232	49.78423504496893	5.784061696658098	207.23924789843934	62.689263135525685	20.98496520214631	2.3906922382192	86.0649205758912
SHEF-CB933	ORF7a	376460	90|91	6779	107	27	1	1800.722520320884	94.01524847475993	4.028047143070267	0.1491869312248247	98.19248254905501	28.422674387717155	7.172076714657599	0.26563247091324443	35.860383573288004
SHEF-CB933	ORF8	376460		0	0	0	0	0	0	0	0	0	0	0	0	0
SHEF-CB933	N	376460	93	7188	1329	344	40	1909.3662009244008	184.89148580968282	47.85754034501948	5.564830272676684	238.313856427379	353.02555384370186	91.37756999415608	10.625298836529778	455.02842267438774
SHEF-CB933	N*	376460		0	0	0	0	0	0	0	0	0	0	0	0	0
SHEF-CB933	ORF10	376460	98	397	0	0	4	105.45609095255804	0	0	10.075566750629722	10.075566750629722	0	0	1.0625298836529777	1.0625298836529777
SHEF-CB942	ORF1a	129988	1|2	1027	1109	194	13	790.0729298089055	16295.160399926392	2852.941176470588	191.17647058823528	19339.278046985215	853.1556759085454	149.24454565036774	10.000923162138044	1012.4011447210512
SHEF-CB942	S	129988	71	249	11	0	0	191.55614364402868	44.17670682730924	0	0	44.17670682730924	8.462319598732192	0	0	8.462319598732192
SHEF-CB942	ORF3a	129988	84	577	0	0	2	443.8871280425886	0	0	3.466204506065858	3.466204506065858	0	0	1.538603563405853	1.538603563405853
SHEF-CB942	E	129988	87	673	4	1	9	517.7400990860696	5.943536404160475	1.4858841010401187	13.372956909361069	20.80237741456166	3.077207126811706	0.7693017817029265	6.923716035326338	10.77022494384097
SHEF-CB942	M	129988	87	673	218	42	9	517.7400990860696	323.9227340267459	62.40713224368499	13.372956909361069	399.70282317979195	167.70778841123797	32.31067483152291	6.923716035326338	206.94217927808722
SHEF-CB942	ORF6	129988	89	1279	39	6	2	983.9369787980429	30.492572322126662	4.691164972634871	1.563721657544957	36.747458952306495	30.00276948641413	4.615810690217558	1.538603563405853	36.15718374003754
SHEF-CB942	ORF7a	129988	90	801	0	0	2	616.2107271440441	0	0	2.4968789013732833	2.4968789013732833	0	0	1.538603563405853	1.538603563405853
SHEF-CB942	ORF8	129988	92	535	0	0	2	411.57645321106565	0	0	3.7383177570093458	3.7383177570093458	0	0	1.538603563405853	1.538603563405853
SHEF-CB942	N	129988	93	2208	306	66	11	1698.6183340000616	138.58695652173913	29.891304347826086	4.981884057971014	173.46014492753622	235.4063452010955	50.77391759239315	8.462319598732192	294.6425823922208
SHEF-CB942	N*	129988		0	0	0	0	0	0	0	0	0	0	0	0	0
SHEF-CB942	ORF10	129988	97|98	1856	0	0	7	1427.8241068406314	0	0	8.261740455576925	8.261740455576925	0	0	5.385112471920485	5.385112471920485
SHEF-CB951	ORF1a	297804	1|2	4189	1729	842	99	1406.6298639373547	18244.615780409946	8864.60958501344	1054.007581485215	28163.2329469086	580.5832023747163	282.7362963559925	33.24334125800862	896.5628399887174
SHEF-CB951	S	297804	71	950	59	37	6	319.0017595465474	62.10526315789474	38.94736842105263	6.315789473684211	107.36842105263158	19.811688224469787	12.424279056023424	2.014747955030826	34.25071523552404
SHEF-CB951	ORF3a	297804	84|85	4195	2	1	3	1408.6446118923857	2.331397449078834	0.2695417789757412	0.8086253369272237	3.4095645649817987	0.6715826516769419	0.33579132583847093	1.007373977515413	2.014747955030826
SHEF-CB951	E	297804	87	3079	3	3	218	1033.901492256652	0.974342318934719	0.974342318934719	70.80220850925625	72.75089314712568	1.007373977515413	1.007373977515413	73.20250903278666	75.21725698781749
SHEF-CB951	M	297804	87	3079	109	52	9	1033.901492256652	35.40110425462812	16.888600194868463	2.923026956804157	55.21273140630074	36.60125451639333	17.461148943600488	3.0221219325462383	57.08452539254006
SHEF-CB951	ORF6	297804	89	132	18	11	2	44.324455010678165	136.36363636363635	83.33333333333333	15.15151515151515	234.84848484848484	6.044243865092477	3.6937045842231804	0.6715826516769419	10.409531100992599
SHEF-CB951	ORF7a	297804	91	627	0	1	0	210.54116130072128	0	1.594896331738437	0	1.594896331738437	0	0.33579132583847093	0	0.33579132583847093
SHEF-CB951	ORF8	297804	92	2365	0	0	1	794.1464856079838	0	0	0.4228329809725158	0.4228329809725158	0	0	0.33579132583847093	0.33579132583847093
SHEF-CB951	N	297804	93	4428	146	101	15	1486.8839908127493	32.971996386630536	22.809394760614275	3.3875338753387534	59.168925022583565	49.025533572416755	33.91492390968556	5.036869887577064	87.97732736967939
SHEF-CB951	N*	297804		0	0	0	0	0	0	0	0	0	0	0	0	0
SHEF-CB951	ORF10	297804	97|98	1818	0	0	3	610.4686303743401	0	0	10.145700071073206	10.145700071073206	0	0	1.007373977515413	1.007373977515413
SHEF-CB97F	ORF1a	69739	1	44	680	124	9	63.09238732990149	15454.545454545456	2818.1818181818185	204.54545454545456	18477.27272727273	975.0641678257504	177.8058188388133	12.905261044752578	1165.775247709316
SHEF-CB97F	S	69739		0	0	0	0	0	0	0	0	0	0	0	0	0
SHEF-CB97F	ORF3a	69739	84	758	0	0	1	1086.9097635469393	0	0	1.3192612137203166	1.3192612137203166	0	0	1.4339178938613977	1.4339178938613977
SHEF-CB97F	E	69739	87	379	4	0	11	543.4548817734697	10.554089709762533	0	29.023746701846964	39.577836411609496	5.735671575445591	0	15.773096832475373	21.508768407920964
SHEF-CB97F	M	69739	87	379	97	18	2	543.4548817734697	255.93667546174143	47.4934036939314	5.277044854881266	308.7071240105541	139.09003570455556	25.810522089505156	2.8678357877227953	167.7683935817835
SHEF-CB97F	ORF6	69739	89	461	44	7	5	661.0361490701043	95.44468546637744	15.184381778741864	10.845986984815617	121.47505422993493	63.09238732990149	10.037425257029783	7.169589469306988	80.29940205623826
SHEF-CB97F	ORF7a	69739	90	769	0	0	1	1102.6828603794147	0	0	1.3003901170351104	1.3003901170351104	0	0	1.4339178938613977	1.4339178938613977
SHEF-CB97F	ORF8	69739	92	476	0	0	1	682.5449174780252	0	0	2.100840336134454	2.100840336134454	0	0	1.4339178938613977	1.4339178938613977
SHEF-CB97F	N	69739	93	1229	188	33	8	1762.2850915556576	152.96989422294547	26.851098454027664	6.509357200976403	186.33034987794954	269.57656404594275	47.319290497426124	11.471343150891181	328.36719769426
SHEF-CB97F	N*	69739		0	0	0	0	0	0	0	0	0	0	0	0	0
SHEF-CB97F	ORF10	69739	97	592	0	0	1	848.8793931659474	0	0	1.6891891891891893	1.6891891891891893	0	0	1.4339178938613977	1.4339178938613977
SHEF-CB98E	ORF1a	164947	1|2|4	10835	755	391	39	6568.776637344116	15873.810007586728	8234.661844103395	829.7872340425532	24938.259085732676	457.7227836820312	237.04583896645588	23.643958362383067	718.4125810108701
SHEF-CB98E	S	164947		0	0	0	0	0	0	0	0	0	0	0	0	0
SHEF-CB98E	ORF3a	164947	84	3368	0	0	4	2041.8679939616968	0	0	1.187648456057007	1.187648456057007	0	0	2.4250213705008274	2.4250213705008274
SHEF-CB98E	E	164947	87	268	0	0	21	162.47643182355546	0	0	78.35820895522387	78.35820895522387	0	0	12.731362195129345	12.731362195129345
SHEF-CB98E	M	164947		0	0	0	0	0	0	0	0	0	0	0	0	0
SHEF-CB98E	ORF6	164947		0	0	0	0	0	0	0	0	0	0	0	0	0
SHEF-CB98E	ORF7a	164947		0	0	0	0	0	0	0	0	0	0	0	0	0
SHEF-CB98E	ORF8	164947		0	0	0	0	0	0	0	0	0	0	0	0	0
SHEF-CB98E	N	164947		0	0	0	0	0	0	0	0	0	0	0	0	0
SHEF-CB98E	N*	164947		0	0	0	0	0	0	0	0	0	0	0	0	0
SHEF-CB98E	ORF10	164947	97|98	1015	0	0	7	615.349172764585	0	0	12.163533900381532	12.163533900381532	0	0	4.243787398376448	4.243787398376448
SHEF-CB9AC	ORF1a	106772	1	40	436	222	13	37.463005282283746	10900.0	5550.0	325.0	16775.0	408.3467575768928	207.91967931667477	12.175476716742217	628.4419136103097
SHEF-CB9AC	S	106772	71	461	8	2	0	431.76113587832015	17.35357917570499	4.3383947939262475	0	21.69197396963124	7.492601056456749	1.8731502641141873	0	9.365751320570936
SHEF-CB9AC	ORF3a	106772	84	1354	0	1	1	1268.1227288053049	0	0.7385524372230428	0.7385524372230428	1.4771048744460855	0	0.9365751320570936	0.9365751320570936	1.8731502641141873
SHEF-CB9AC	E	106772	87	745	3	3	56	697.7484733825347	4.026845637583893	4.026845637583893	75.16778523489933	83.2214765100671	2.809725396171281	2.809725396171281	52.448207395197244	58.067658187539806
SHEF-CB9AC	M	106772	87	745	40	26	3	697.7484733825347	53.691275167785236	34.899328859060404	4.026845637583893	92.61744966442953	37.463005282283746	24.350953433484435	2.809725396171281	64.62368411193947
SHEF-CB9AC	ORF6	106772	89	1615	15	10	2	1512.5688382722062	9.287925696594428	6.191950464396285	1.238390092879257	16.71826625386997	14.048626980856405	9.365751320570936	1.8731502641141873	25.28752856554153
SHEF-CB9AC	ORF7a	106772		0	0	0	0	0	0	0	0	0	0	0	0	0
SHEF-CB9AC	ORF8	106772	92	967	0	0	3	905.6681526992095	0	0	3.1023784901758016	3.1023784901758016	0	0	2.809725396171281	2.809725396171281
SHEF-CB9AC	N	106772	93|94	2239	59	30	9	2096.9917206758328	56.13108923264253	28.598665395614873	8.579599618684462	93.30935424694187	55.257932791368525	28.09725396171281	8.429176188513843	91.78436294159519
SHEF-CB9AC	N*	106772		0	0	0	0	0	0	0	0	0	0	0	0	0
SHEF-CB9AC	ORF10	106772	98	399	0	0	5	373.69347769078036	0	0	12.531328320802004	12.531328320802004	0	0	4.682875660285468	4.682875660285468
SHEF-CB9CA	ORF1a	385016	1|2	6992	1766	826	81	1816.0284247927361	15576.093458737443	7274.9177630521	708.1099717364764	23559.12119352602	458.6822365823758	214.5365387412471	21.038086728863217	694.2568620524861
SHEF-CB9CA	S	385016	71	2735	118	82	5	710.3600889313691	43.14442413162706	29.981718464351008	1.8281535648994516	74.95429616087752	30.648076963035304	21.297816194651652	1.2986473289421738	53.24454048662913
SHEF-CB9CA	ORF3a	385016	84|85	6139	2	2	4	1594.479190475201	0.7159592793057562	0.7159592793057562	1.0025062656641603	2.4344248242756725	0.5194589315768695	0.5194589315768695	1.038917863153739	2.077835726307478
SHEF-CB9CA	E	385016	87	2954	21	8	201	767.2408419390364	7.109004739336492	2.708192281651997	68.04333107650643	77.86052809749492	5.454318781557131	2.077835726307478	52.20562262347539	59.73777713134
SHEF-CB9CA	M	385016	87|88	8288	310	168	20	2152.6378124545477	104.64035597446053	56.87203791469194	6.619433234352814	168.13182712350527	80.51613439441478	43.634550252457046	5.194589315768695	129.34527396264053
SHEF-CB9CA	ORF6	385016	89|90	4154	13	15	0	1078.916200885158	24.984401247900166	33.333333333333336	0	58.3177345812335	3.3764830552496523	3.8959419868265215	0	7.272425042076174
SHEF-CB9CA	ORF7a	385016	90|91	4858	3	3	4	1261.7657448002162	1.406507929972188	1.406507929972188	1.079913606911447	3.892929466855823	0.7791883973653042	0.7791883973653042	1.038917863153739	2.5972946578843477
SHEF-CB9CA	ORF8	385016	92	2556	0	0	8	663.8685145552392	0	0	3.1298904538341157	3.1298904538341157	0	0	2.077835726307478	2.077835726307478
SHEF-CB9CA	N	385016	93	5314	362	220	47	1380.2023811997424	68.12194203989462	41.40007527286413	8.844561535566427	118.36657884832518	94.0220666154134	57.14048247345565	12.207284892056435	163.36983398092548
SHEF-CB9CA	N*	385016	95	1722	2	2	2	447.2541400876847	1.1614401858304297	1.1614401858304297	1.1614401858304297	3.484320557491289	0.5194589315768695	0.5194589315768695	0.5194589315768695	1.5583767947306084
SHEF-CB9CA	ORF10	385016	97|98	4059	0	0	25	1054.2419016352567	0	0	16.210868622873367	16.210868622873367	0	0	6.493236644710869	6.493236644710869
SHEF-CB9F7	ORF1a	153103	1	144	1828	329	17	94.05432943835197	12694.444444444445	2284.722222222222	118.05555555555557	15097.222222222223	1193.9674598146346	214.88801656401247	11.103636114249884	1419.959112492897
SHEF-CB9F7	S	153103	71|73	1074	34	9	2	701.4885403943751	174.35897435897436	42.16329745339984	10.256410256410255	226.77868206878446	22.207272228499768	5.878395589896997	1.3063101310882217	29.391977949484986
SHEF-CB9F7	ORF3a	153103	84|85	2081	1	1	2	1359.215691397295	1.3192612137203166	0.7558578987150416	2.638522427440633	4.713641539875992	0.6531550655441108	0.6531550655441108	1.3063101310882217	2.6126202621764434
SHEF-CB9F7	E	153103	86|87	2515	22	6	19	1642.6849898434389	24.516283926655078	7.389162561576354	22.754686745210567	54.660133233442	14.36941144197044	3.9189303932646653	12.409946245338107	30.698288080573214
SHEF-CB9F7	M	153103	87	812	805	142	17	530.361913221818	991.3793103448276	174.87684729064037	20.935960591133004	1187.1921182266008	525.7898277630093	92.74801930726375	11.103636114249884	629.6414831845229
SHEF-CB9F7	ORF6	153103	89	2793	129	36	8	1824.2620980647016	46.18689581095596	12.889366272824919	2.864303616183315	61.94056569996419	84.2570034551903	23.513582359587993	5.225240524352887	112.99582633913117
SHEF-CB9F7	ORF7a	153103	90	895	1	1	4	584.5737836619792	1.1173184357541899	1.1173184357541899	4.4692737430167595	6.703910614525139	0.6531550655441108	0.6531550655441108	2.6126202621764434	3.918930393264665
SHEF-CB9F7	ORF8	153103	92	668	0	0	3	436.30758378346604	0	0	4.491017964071856	4.491017964071856	0	0	1.9594651966323327	1.9594651966323327
SHEF-CB9F7	N	153103	93	3449	873	194	39	2252.7318210616386	253.1168454624529	56.24818788054509	11.30762539866628	320.6726587416643	570.2043722200088	126.71208271555751	25.473047556220322	722.3895024917866
SHEF-CB9F7	N*	153103		0	0	0	0	0	0	0	0	0	0	0	0	0
SHEF-CB9F7	ORF10	153103	97|98	2704	0	0	4	1766.1312972312758	0	0	3.522615281297896	3.522615281297896	0	0	2.6126202621764434	2.6126202621764434
SHEF-CBA03	ORF1a	173290	1|2	2442	1283	612	73	1409.1984534595185	13638.723766718618	6500.425894378194	776.5957446808511	20915.745405777663	740.3774020428184	353.1652143805182	42.12591609440822	1135.6685325177448
SHEF-CBA03	S	173290	71|72	2966	35	21	4	1711.5817415892434	37.76755667162063	23.026315789473685	4.385964912280701	65.17983737337502	20.19735703156558	12.11841421893935	2.3082693750360668	34.624040625541
SHEF-CBA03	ORF3a	173290	84	2006	2	0	3	1157.5970915805874	0.9970089730807579	0	1.4955134596211368	2.492522432701895	1.1541346875180334	0	1.73120203127705	2.8853367187950836
SHEF-CBA03	E	173290	87	1624	7	3	85	937.157366264643	4.310344827586206	1.8472906403940885	52.339901477832505	58.4975369458128	4.039471406313116	1.73120203127705	49.05072421951641	54.82139765710658
SHEF-CBA03	M	173290	87	1624	89	43	3	937.157366264643	54.802955665024626	26.47783251231527	1.8472906403940885	83.12807881773399	51.35899359455248	24.813895781637715	1.73120203127705	77.90409140746725
SHEF-CBA03	ORF6	173290	89|90	3837	43	18	6	2214.207398003347	23.377418898169424	9.825327510917031	3.2751091703056767	36.477855579392134	24.813895781637715	10.3872121876623	3.4624040625541	38.66351203185411
SHEF-CBA03	ORF7a	173290	90|91	2466	0	4	3	1423.048069709735	0	8.676789587852495	1.4962593516209477	10.173048939473443	0	2.3082693750360668	1.73120203127705	4.039471406313117
SHEF-CBA03	ORF8	173290		0	0	0	0	0	0	0	0	0	0	0	0	0
SHEF-CBA03	N	173290	93	2369	63	21	5	1367.0725373651105	26.59349936682144	8.86449978894048	2.1105951878429714	37.568594343604886	36.35524265681805	12.11841421893935	2.885336718795083	51.35899359455248
SHEF-CBA03	N*	173290		0	0	0	0	0	0	0	0	0	0	0	0	0
SHEF-CBA03	ORF10	173290	97|98	1753	0	0	10	1011.5990536095562	0	0	22.229338791224915	22.229338791224915	0	0	5.770673437590166	5.770673437590166
SHEF-CBA4F	ORF1a	134333	1	76	1614	314	22	56.57582276879099	21236.84210526316	4131.578947368421	289.4736842105263	25657.894736842107	1201.4918151161667	233.74747828158385	16.377211854123708	1451.6165052518743
SHEF-CBA4F	S	134333	71	137	16	2	4	101.98536472795219	116.7883211678832	14.5985401459854	29.1970802919708	160.58394160583939	11.910699530271788	1.4888374412839736	2.977674882567947	16.377211854123708
SHEF-CBA4F	ORF3a	134333	84	718	0	0	2	534.4926414209465	0	0	2.785515320334262	2.785515320334262	0	0	1.4888374412839736	1.4888374412839736
SHEF-CBA4F	E	134333	86|87	2134	2	0	14	1588.5895498499997	3.5523978685612794	0	22.587461686224454	26.139859554785733	1.4888374412839736	0	10.421862088987814	11.910699530271787
SHEF-CBA4F	M	134333	87	563	163	33	2	419.1077397214385	289.52042628774427	58.614564831261106	3.5523978685612794	351.68738898756664	121.34025146464384	24.56581778118556	1.4888374412839736	147.39490668711338
SHEF-CBA4F	ORF6	134333	89|90	3394	39	11	3	2526.557137858903	17.068812903648823	4.661016949152542	1.8145756155132282	23.544405468314594	29.032330105037484	8.188605927061854	2.2332561619259605	39.454192194025296
SHEF-CBA4F	ORF7a	134333	90	1034	0	0	1	769.7289571438143	0	0	0.9671179883945841	0.9671179883945841	0	0	0.7444187206419868	0.7444187206419868
SHEF-CBA4F	ORF8	134333	92	303	0	0	4	225.55887235452198	0	0	13.201320132013201	13.201320132013201	0	0	2.977674882567947	2.977674882567947
SHEF-CBA4F	N	134333	93	3106	278	47	16	2312.1645463140107	89.50418544752092	15.132002575660014	5.1513200257566005	109.78750804893754	206.94840433847233	34.98767987017338	11.910699530271788	253.84678373891748
SHEF-CBA4F	N*	134333	95	440	0	0	2	327.5442370824742	0	0	4.545454545454546	4.545454545454546	0	0	1.4888374412839736	1.4888374412839736
SHEF-CBA4F	ORF10	134333	97|98	1595	0	0	5	1187.3478594239689	0	0	9.762251334303736	9.762251334303736	0	0	3.7220936032099337	3.7220936032099337
SHEF-CBA5E	ORF1a	60560	1|2|3	1632	473	74	7	2694.8480845442537	8429.759077027484	1304.933826391592	125.0	9859.692903419076	781.0435931307793	122.19286657859973	11.558784676354028	914.795244385733
SHEF-CBA5E	S	60560	71	50	10	5	1	82.56274768824306	200.0	100.0	20.0	320.0	16.512549537648614	8.256274768824307	1.6512549537648613	26.420079260237785
SHEF-CBA5E	ORF3a	60560	84	365	0	0	1	602.7080581241744	0	0	2.73972602739726	2.73972602739726	0	0	1.6512549537648613	1.6512549537648613
SHEF-CBA5E	E	60560	86|87	537	0	0	3	886.7239101717305	0	0	12.441769624721507	12.441769624721507	0	0	4.953764861294584	4.953764861294584
SHEF-CBA5E	M	60560	87	214	294	67	4	353.3685601056803	1373.8317757009347	313.0841121495327	18.69158878504673	1705.607476635514	485.4689564068692	110.6340819022457	6.605019815059445	602.7080581241744
SHEF-CBA5E	ORF6	60560	89	676	28	3	4	1116.248348745046	41.42011834319526	4.437869822485207	5.9171597633136095	51.77514792899407	46.23513870541611	4.953764861294584	6.605019815059445	57.793923381770135
SHEF-CBA5E	ORF7a	60560	90	513	1	1	1	847.0937912813738	1.949317738791423	1.949317738791423	1.949317738791423	5.847953216374268	1.6512549537648613	1.6512549537648613	1.6512549537648613	4.953764861294584
SHEF-CBA5E	ORF8	60560		0	0	0	0	0	0	0	0	0	0	0	0	0
SHEF-CBA5E	N	60560	93	1431	392	97	8	2362.9458388375165	273.9343116701607	67.78476589797344	5.590496156533892	347.30957372466804	647.2919418758256	160.17173051519154	13.21003963011889	820.673712021136
SHEF-CBA5E	N*	60560		0	0	0	0	0	0	0	0	0	0	0	0	0
SHEF-CBA5E	ORF10	60560		0	0	0	0	0	0	0	0	0	0	0	0	0
SHEF-CBA6D	ORF1a	71005	1|2	1139	40	8	0	1604.1123864516583	37002.63620386643	7000.878734622144	0	44003.51493848857	56.334060981621015	11.266812196324203	0	67.60087317794522
SHEF-CBA6D	S	71005	71|72	1381	62	7	1	1944.9334553904655	459.7605072194566	47.31034995170518	7.751937984496124	514.8227951556579	87.31779452151258	9.858460671783678	1.4083515245405254	98.58460671783678
SHEF-CBA6D	ORF3a	71005	84	1232	1	0	0	1735.0890782339272	0.8116883116883117	0	0	0.8116883116883117	1.4083515245405254	0	0	1.4083515245405254
SHEF-CBA6D	E	71005	87	686	0	0	24	966.1291458348004	0	0	34.985422740524776	34.985422740524776	0	0	33.80043658897261	33.80043658897261
SHEF-CBA6D	M	71005	87	686	88	33	3	966.1291458348004	128.27988338192418	48.10495626822157	4.373177842565597	180.75801749271136	123.93493415956624	46.47560030983734	4.225054573621576	174.63558904302516
SHEF-CBA6D	ORF6	71005		0	0	0	0	0	0	0	0	0	0	0	0	0
SHEF-CBA6D	ORF7a	71005	91	62	0	1	0	87.31779452151257	0	16.129032258064516	0	16.129032258064516	0	1.4083515245405254	0	1.4083515245405254
SHEF-CBA6D	ORF8	71005		0	0	0	0	0	0	0	0	0	0	0	0	0
SHEF-CBA6D	N	71005		0	0	0	0	0	0	0	0	0	0	0	0	0
SHEF-CBA6D	N*	71005		0	0	0	0	0	0	0	0	0	0	0	0	0
SHEF-CBA6D	ORF10	71005	98	146	0	0	1	205.6193225829167	0	0	6.849315068493151	6.849315068493151	0	0	1.4083515245405254	1.4083515245405254
SHEF-CBAA9	ORF1a	267554	1|3	2991	1692	505	41	1117.9051705450115	20876.886852488224	6234.567901234568	506.1728395061728	27617.627593228965	632.3957032972784	188.74694454203637	15.3240093588584	836.4666571981732
SHEF-CBAA9	S	267554	71	1031	55	25	6	385.34277192641485	53.34626576139671	24.248302618816684	5.819592628516005	83.4141610087294	20.556597920419804	9.343908145645365	2.2425379549548876	32.14304402102006
SHEF-CBAA9	ORF3a	267554	84|85	3973	2	1	3	1484.9338825059615	1.0148070385156691	0.5524861878453039	1.4771278891860344	3.0444211155470073	0.7475126516516293	0.37375632582581464	1.121268977477444	2.242537954954888
SHEF-CBAA9	E	267554	86|87	5157	6	2	57	1927.4613722837262	3.780718336483932	0.9102317675652492	34.51679348487978	39.207743588928956	2.2425379549548876	0.7475126516516293	21.304110572071433	24.29416117867795
SHEF-CBAA9	M	267554	87	1587	161	78	9	593.1512890855678	101.44927536231884	49.14933837429112	5.671077504725898	156.26969124133586	60.174768457956155	29.15299341441354	3.3638069324323316	92.69156880480202
SHEF-CBAA9	ORF6	267554	89	4062	71	30	7	1518.1981955044591	17.479074347612013	7.385524372230428	1.7232890201870998	26.58788774002954	26.53669913363284	11.21268977477444	2.6162942807807026	40.36568318918798
SHEF-CBAA9	ORF7a	267554	90	2864	0	0	8	1070.438117165133	0	0	2.793296089385475	2.793296089385475	0	0	2.990050606606517	2.990050606606517
SHEF-CBAA9	ORF8	267554	92	1135	0	0	2	424.2134298122996	0	0	1.7621145374449338	1.7621145374449338	0	0	0.7475126516516293	0.7475126516516293
SHEF-CBAA9	N	267554	93	3550	435	157	29	1326.8349566816419	122.53521126760565	44.225352112676056	8.169014084507042	174.92957746478874	162.58400173422936	58.6797431546529	10.838933448948625	232.1026783378309
SHEF-CBAA9	N*	267554	95	1260	0	1	1	470.9329705405264	0	0.7936507936507936	0.7936507936507936	1.5873015873015872	0	0.37375632582581464	0.37375632582581464	0.7475126516516293
SHEF-CBAA9	ORF10	267554	97|98	3765	0	0	17	1407.192566734192	0	0	9.863615612873772	9.863615612873772	0	0	6.353857539038849	6.353857539038849
SHEF-CBAB8	ORF1a	93644	1|2	1832	937	434	48	1956.3453077613087	13358.277930922652	6186.281822604184	685.7142857142857	20230.27403924112	1000.5980094827217	463.457349109393	51.25795566186835	1515.3133142539832
SHEF-CBAB8	S	93644	71	244	31	20	1	260.56127461449745	127.04918032786885	81.9672131147541	4.098360655737705	213.11475409836066	33.10409636495664	21.35748152577848	1.067874076288924	55.52945196702404
SHEF-CBAB8	ORF3a	93644	84	1453	0	0	1	1551.6210328478064	0	0	0.6882312456985547	0.6882312456985547	0	0	1.067874076288924	1.067874076288924
SHEF-CBAB8	E	93644	87	950	12	9	48	1014.4803724744778	12.631578947368421	9.473684210526317	50.526315789473685	72.63157894736842	12.814488915467088	9.610866686600316	51.25795566186835	73.68331126393576
SHEF-CBAB8	M	93644	87	950	107	47	5	1014.4803724744778	112.63157894736842	49.473684210526315	5.2631578947368425	167.3684210526316	114.26252616291487	50.19008158557943	5.33937038144462	169.7919781299389
SHEF-CBAB8	ORF6	93644	89	344	52	25	6	367.3486822433898	151.16279069767444	72.67441860465117	17.44186046511628	241.2790697674419	55.529451967024045	26.6968519072231	6.407244457733544	88.63354833198069
SHEF-CBAB8	ORF7a	93644	90|91	1713	2	0	0	1829.2682926829266	16.998769499464135	0	0	16.998769499464135	2.135748152577848	0	0	2.135748152577848
SHEF-CBAB8	ORF8	93644	92	1038	0	0	1	1108.453291187903	0	0	0.9633911368015414	0.9633911368015414	0	0	1.067874076288924	1.067874076288924
SHEF-CBAB8	N	93644	93	1833	164	66	10	1957.4131818375977	89.47081287506819	36.00654664484452	5.455537370430988	130.9328968903437	175.13134851138352	70.47968903506899	10.67874076288924	256.2897783093417
SHEF-CBAB8	N*	93644		0	0	0	0	0	0	0	0	0	0	0	0	0
SHEF-CBAB8	ORF10	93644	97|98	728	0	0	8	777.4123275383366	0	0	30.983233003435025	30.983233003435025	0	0	8.54299261031139	8.54299261031139
SHEF-CBAC7	ORF1a	168896	1|2	2235	2072	766	75	1323.2995452823038	20662.81030444965	7660.0	750.0	29072.81030444965	1226.790450928382	453.53353543008717	44.40602500947328	1724.7300113679423
SHEF-CBAC7	S	168896	71	285	51	16	4	168.7428950359985	178.94736842105266	56.140350877192986	14.035087719298247	249.1228070175439	30.196097006441835	9.473285335354301	2.3683213338385753	42.03770367563471
SHEF-CBAC7	ORF3a	168896	84	2155	0	0	1	1275.9331186055324	0	0	0.4640371229698376	0.4640371229698376	0	0	0.5920803334596438	0.5920803334596438
SHEF-CBAC7	E	168896	87	1269	3	2	52	751.349943160288	2.364066193853428	1.5760441292356187	40.97714736012609	44.917257683215134	1.7762410003789313	1.1841606669192877	30.788177339901477	33.748579007199695
SHEF-CBAC7	M	168896	87	1269	121	47	4	751.349943160288	95.35066981875494	37.03703703703704	3.1520882584712373	135.5397951142632	71.6417203486169	27.82777567260326	2.3683213338385753	101.83781735505873
SHEF-CBAC7	ORF6	168896	89	1899	20	4	5	1124.3605532398635	10.5318588730911	2.10637177461822	2.632964718272775	15.271195365982095	11.841606669192876	2.3683213338385753	2.960401667298219	17.170329670329668
SHEF-CBAC7	ORF7a	168896	90	1860	0	2	0	1101.2694202349376	0	1.075268817204301	0	1.075268817204301	0	1.1841606669192877	0	1.1841606669192877
SHEF-CBAC7	ORF8	168896	92	1225	0	0	4	725.2984084880636	0	0	3.265306122448979	3.265306122448979	0	0	2.3683213338385753	2.3683213338385753
SHEF-CBAC7	N	168896	93	3147	60	21	8	1863.276809397499	19.065776930409914	6.673021925643471	2.542103590721322	28.280902446774707	35.524820007578626	12.433687002652519	4.736642667677151	52.6951496779083
SHEF-CBAC7	N*	168896		0	0	0	0	0	0	0	0	0	0	0	0	0
SHEF-CBAC7	ORF10	168896	97|98	1258	0	0	6	744.8370594922319	0	0	15.628975624650145	15.628975624650145	0	0	3.5524820007578626	3.5524820007578626
SHEF-CBAD6	ORF1a	469319	1|2	7120	1696	512	41	1517.0917861838109	17111.395970817703	5171.717171717171	414.14141414141415	22697.254556676286	361.37467266400887	109.0942408042291	8.736062251901158	479.20497572013915
SHEF-CBAD6	S	469319	71|72	6085	183	84	7	1296.5594829955744	296.1177747060834	136.58536585365854	11.382113821138212	444.0852543808802	38.99266809994907	17.898273881943837	1.4915228234953197	58.382464805388224
SHEF-CBAD6	ORF3a	469319	84	4936	0	1	2	1051.7366652532712	0	0.2025931928687196	0.4051863857374392	0.6077795786061588	0	0.21307468907075997	0.42614937814151993	0.6392240672122799
SHEF-CBAD6	E	469319	86|87	8792	10	6	244	1873.3526663101215	3.454231433506045	2.0725388601036268	83.93155619364433	89.458326487254	2.1307468907075995	1.2784481344245597	51.99022413326543	55.399419158397585
SHEF-CBAD6	M	469319	87|88	7974	470	145	14	1699.05757065024	162.05180939089843	49.937821793894805	4.835924006908463	216.8255551917017	100.14510386325718	30.89582991526019	2.9830456469906395	134.023979425508
SHEF-CBAD6	ORF6	469319	89	4001	102	42	6	852.5118309721106	25.49362659335166	10.497375656085978	1.4996250937265683	37.49062734316421	21.733618285217517	8.949136940971918	1.2784481344245597	31.961203360613997
SHEF-CBAD6	ORF7a	469319	90	7062	0	0	3	1504.7334542177068	0	0	0.42480883602378927	0.42480883602378927	0	0	0.6392240672122799	0.6392240672122799
SHEF-CBAD6	ORF8	469319	92	1996	0	0	1	425.2970793852369	0	0	0.501002004008016	0.501002004008016	0	0	0.21307468907075997	0.21307468907075997
SHEF-CBAD6	N	469319	93|94	7148	215	76	12	1523.057877477792	48.43433205676954	17.120973192160395	2.8471754976257877	68.40248074655572	45.81105815021339	16.193676369377755	2.5568962688491195	64.56163078844027
SHEF-CBAD6	N*	469319		0	0	0	0	0	0	0	0	0	0	0	0	0
SHEF-CBAD6	ORF10	469319	97|98	4355	0	0	37	927.9402709031596	0	0	14.876672447094984	14.876672447094984	0	0	7.883763495618118	7.883763495618118
SHEF-CBAE5	ORF1a	169173	1|4	2149	3412	729	50	1270.29726965887	20189.349112426033	4308.197358197358	295.85798816568047	24793.40445878907	2016.8703043629894	430.919827632069	29.555543733338062	2477.3456757283966
SHEF-CBAE5	S	169173	71	102	6	0	0	60.293309216009646	58.82352941176471	0	0	58.82352941176471	3.5466652480005676	0	0	3.5466652480005676
SHEF-CBAE5	ORF3a	169173	84	1489	0	0	3	880.1640923788075	0	0	2.0147750167897915	2.0147750167897915	0	0	1.7733326240002838	1.7733326240002838
SHEF-CBAE5	E	169173	86|87	2708	2	1	12	1600.7282485975895	5.698005698005699	0.4242681374628765	34.18803418803419	40.31030802350276	1.1822217493335225	0.5911108746667613	7.093330496001135	8.86666312000142
SHEF-CBAE5	M	169173	87	351	559	110	16	207.4799170080332	1592.5925925925926	313.3903133903134	45.58404558404559	1951.5669515669515	330.43097893871953	65.02219621334373	9.45777399466818	404.91094914673147
SHEF-CBAE5	ORF6	169173	89	1973	194	48	9	1166.26175571752	98.3274201723264	24.32843385707045	4.5615813482007095	127.21743537759755	114.67550968535168	28.37332198400454	5.319997872000851	148.36882954135706
SHEF-CBAE5	ORF7a	169173	90	1935	0	0	6	1143.799542480183	0	0	3.1007751937984493	3.1007751937984493	0	0	3.5466652480005676	3.5466652480005676
SHEF-CBAE5	ORF8	169173	92	271	0	0	1	160.1910470346923	0	0	3.6900369003690034	3.6900369003690034	0	0	0.5911108746667613	0.5911108746667613
SHEF-CBAE5	N	169173	93	4424	1030	233	47	2615.0745095257516	232.82097649186255	52.66726943942133	10.62386980108499	296.11211573236886	608.8442009067641	137.72883379735538	27.78221110933778	774.3552458134573
SHEF-CBAE5	N*	169173		0	0	0	0	0	0	0	0	0	0	0	0	0
SHEF-CBAE5	ORF10	169173	97|98	1477	0	0	7	873.0707618828064	0	0	9.65075025225401	9.65075025225401	0	0	4.137776122667329	4.137776122667329
SHEF-CBAF4	ORF1a	62442	1	25	753	151	16	40.03715447935684	30120.0	6040.0	640.0	36800.0	1205.9190929182282	241.82441305531535	25.62377886678838	1473.3672848403319
SHEF-CBAF4	S	62442	71	105	5	4	0	168.15604881329875	47.61904761904762	38.095238095238095	0	85.71428571428572	8.00743089587137	6.405944716697095	0	14.413375612568466
SHEF-CBAF4	ORF3a	62442		0	0	0	0	0	0	0	0	0	0	0	0	0
SHEF-CBAF4	E	62442	87	568	4	1	8	909.6441497709875	7.042253521126761	1.7605633802816902	14.084507042253522	22.887323943661976	6.405944716697095	1.6014861791742738	12.81188943339419	20.819320329265558
SHEF-CBAF4	M	62442	87|88	1350	7	1	0	2162.0063418852696	11.842152660206766	1.7605633802816902	0	13.602716040488456	11.210403254219916	1.6014861791742738	0	12.811889433394189
SHEF-CBAF4	ORF6	62442	89	1145	13	2	1	1833.7016751545434	11.353711790393012	1.7467248908296944	0.8733624454148472	13.973799126637553	20.819320329265558	3.2029723583485477	1.6014861791742738	25.623778866788378
SHEF-CBAF4	ORF7a	62442		0	0	0	0	0	0	0	0	0	0	0	0	0
SHEF-CBAF4	ORF8	62442		0	0	0	0	0	0	0	0	0	0	0	0	0
SHEF-CBAF4	N	62442	93	1887	180	43	4	3022.0044201018545	95.38950715421304	22.78749337572867	2.1197668256491786	120.29676735559089	288.2675122513693	68.86390570449377	6.405944716697095	363.53736267256016
SHEF-CBAF4	N*	62442		0	0	0	0	0	0	0	0	0	0	0	0	0
SHEF-CBAF4	ORF10	62442	98	411	0	0	4	658.2108196406265	0	0	9.732360097323602	9.732360097323602	0	0	6.405944716697095	6.405944716697095
SHEF-CBB1F	ORF1a	101445	1|2	1494	462	304	35	1472.719207452314	13172.113972388132	8657.828258102418	999.9999999999999	22829.94223049055	455.41919266597665	299.66977179752575	34.50145398984671	789.5904184533491
SHEF-CBB1F	S	101445	71	613	14	16	3	604.2683227364581	22.838499184339316	26.10114192495922	4.893964110929853	53.833605220228385	13.800581595938684	15.772093252501355	2.957267484844004	32.52994233328404
SHEF-CBB1F	ORF3a	101445		0	0	0	0	0	0	0	0	0	0	0	0	0
SHEF-CBB1F	E	101445	87	1092	2	3	71	1076.4453644832174	1.8315018315018314	2.7472527472527473	65.01831501831501	69.59706959706959	1.9715116565626694	2.957267484844004	69.98866380797476	74.91744294938144
SHEF-CBB1F	M	101445	87	1092	24	27	3	1076.4453644832174	21.978021978021978	24.725274725274723	2.7472527472527473	49.450549450549445	23.65813987875203	26.615407363596034	2.957267484844004	53.23081472719207
SHEF-CBB1F	ORF6	101445	89	264	10	7	1	260.2395386662723	37.878787878787875	26.515151515151516	3.7878787878787876	68.18181818181817	9.857558282813347	6.900290797969342	0.9857558282813347	17.743604909064025
SHEF-CBB1F	ORF7a	101445	90	1534	0	0	1	1512.1494405835674	0	0	0.651890482398957	0.651890482398957	0	0	0.9857558282813347	0.9857558282813347
SHEF-CBB1F	ORF8	101445		0	0	0	0	0	0	0	0	0	0	0	0	0
SHEF-CBB1F	N	101445	93	1259	41	46	6	1241.0665878062002	32.56552819698173	36.53693407466243	4.765687053216839	73.868149324861	40.41598895953472	45.344768100941394	5.914534969688008	91.67529203016413
SHEF-CBB1F	N*	101445		0	0	0	0	0	0	0	0	0	0	0	0	0
SHEF-CBB1F	ORF10	101445	98	121	0	0	2	119.27645522204149	0	0	16.528925619834713	16.528925619834713	0	0	1.9715116565626694	1.9715116565626694
SHEF-CBB2E	ORF1a	874144	1|2	11022	7173	3430	302	1260.890654171395	19848.395828012162	9485.327341923252	833.8888136815758	30167.611983616993	820.5741845737086	392.38386352820584	34.54808361093824	1247.5061317128527
SHEF-CBB2E	S	874144	71	6377	58	31	6	729.5136728044806	9.095185824055198	4.861220009408813	0.9408812921436412	14.897287125607653	6.635062415345755	3.5463264633744553	0.6863857671047332	10.867774645824943
SHEF-CBB2E	ORF3a	874144	84|85	13916	6	0	7	1591.9573891715781	0.8954250195244302	0	1.1054958938723942	2.0009209133968247	0.6863857671047332	0	0.8007833949555221	1.4871691620602552
SHEF-CBB2E	E	874144	86|87|88	21976	9	7	243	2514.0022696489364	1.9600759684869522	1.4996708119491988	55.35156609721293	58.81131287764908	1.0295786506570999	0.8007833949555221	27.798623567741696	29.628985613354317
SHEF-CBB2E	M	874144	87|88	13534	135	85	10	1548.2574953325766	31.07734806629834	19.44583050276844	2.302025782688766	52.82520435175555	15.443679759856499	9.723798367317054	1.1439762785078889	26.31145440568144
SHEF-CBB2E	ORF6	874144	89|90	14199	42	18	10	1624.3319178533511	4.330507127657374	2.2480733212765083	0.943930526713234	7.5225109756471165	4.804700369733133	2.0591573013141997	1.1439762785078889	8.007833949555222
SHEF-CBB2E	ORF7a	874144	90|91	5495	5	2	2	628.6149650400848	2.3937946268043357	0.8064930395027483	0.5547850208044383	3.7550726871115225	0.5719881392539443	0.22879525570157774	0.22879525570157774	1.0295786506570999
SHEF-CBB2E	ORF8	874144	92	3602	0	0	5	412.0602555185415	0	0	1.38811771238201	1.38811771238201	0	0	0.5719881392539444	0.5719881392539444
SHEF-CBB2E	N	874144	93|94	17198	180	126	18	1967.410403777867	15.23100355390083	10.762959407267976	1.523100355390083	27.51706331655889	20.591573013141996	14.414101109199398	2.0591573013141997	37.0648314236556
SHEF-CBB2E	N*	874144	96	9453	0	0	1	1081.4007760735071	0	0	0.10578652279699567	0.10578652279699567	0	0	0.11439762785078887	0.11439762785078887
SHEF-CBB2E	ORF10	874144	97|98	7647	0	0	20	874.7986601749826	0	0	12.891252260971376	12.891252260971376	0	0	2.2879525570157773	2.2879525570157773
SHEF-CBB4C	ORF1a	221772	1	70	1199	233	13	31.56394855978212	17128.571428571428	3328.5714285714284	185.7142857142857	20642.85714285714	540.6453474739823	105.06285734898906	5.861876161102393	651.5700809840737
SHEF-CBB4C	S	221772	71	832	25	6	1	375.16007431055317	30.048076923076923	7.211538461538462	1.2019230769230769	38.46153846153847	11.272838771350758	2.7054813051241817	0.4509135508540303	14.429233627328971
SHEF-CBB4C	ORF3a	221772	84|85	3232	1	1	4	1457.352596360226	0.4163197335553705	0.4163197335553705	4.819277108433735	5.651916575544476	0.4509135508540303	0.4509135508540303	1.8036542034161211	2.7054813051241817
SHEF-CBB4C	E	221772	86|87	3309	18	6	27	1492.0729397759862	13.333333333333332	4.444444444444444	19.769723781974932	37.5475015597527	8.116443915372544	2.7054813051241817	12.174665873058817	22.996591093555544
SHEF-CBB4C	M	221772	87	1350	232	55	6	608.7332936529409	171.85185185185185	40.74074074074074	4.444444444444444	217.03703703703704	104.61194379813503	24.800245296971667	2.7054813051241817	132.11767040023088
SHEF-CBB4C	ORF6	221772	89	4147	39	10	6	1869.9384953916635	9.404388714733543	2.411381721726549	1.4468290330359295	13.26259946949602	17.585628483307183	4.509135508540303	2.7054813051241817	24.800245296971667
SHEF-CBB4C	ORF7a	221772	90|91	1320	1	0	2	595.20588712732	0.88339222614841	0	6.202541162318623	7.085933388467033	0.4509135508540303	0	0.9018271017080606	1.3527406525620909
SHEF-CBB4C	ORF8	221772	92	763	0	0	2	344.0470393016251	0	0	2.621231979030144	2.621231979030144	0	0	0.9018271017080606	0.9018271017080606
SHEF-CBB4C	N	221772	93	2240	468	116	16	1010.0463539130278	208.92857142857142	51.78571428571428	7.142857142857142	267.85714285714283	211.02754179968616	52.305971899067515	7.214616813664485	270.54813051241814
SHEF-CBB4C	N*	221772		0	0	0	0	0	0	0	0	0	0	0	0	0
SHEF-CBB4C	ORF10	221772	97|98	2449	0	0	9	1104.28728604152	0	0	12.659520712158516	12.659520712158516	0	0	4.058221957686273	4.058221957686273
SHEF-CBB88	ORF1a	163885	1|2	2818	867	515	62	1719.4984287762761	11863.377997355094	7041.460189135913	849.3150684931508	19754.153254984158	529.0295023949722	314.24474479055436	37.831406168959944	881.1056533544864
SHEF-CBB88	S	163885	71	583	35	16	2	355.7372547823169	60.03430531732419	27.4442538593482	3.430531732418525	90.90909090909092	21.356438966348357	9.762943527473533	1.2203679409341917	32.33975043475608
SHEF-CBB88	ORF3a	163885	84	1684	0	0	1	1027.5498062665895	0	0	0.5938242280285035	0.5938242280285035	0	0	0.6101839704670958	0.6101839704670958
SHEF-CBB88	E	163885	87	1403	20	5	108	856.0881105653355	14.255167498218103	3.563791874554526	76.97790449037777	94.79686386315039	12.203679409341918	3.0509198523354795	65.89986881044635	81.15446807212375
SHEF-CBB88	M	163885	87	1403	130	74	7	856.0881105653355	92.65858873841768	52.74411974340698	4.989308624376337	150.39201710620102	79.32391616072246	45.15361381456509	4.271287793269671	128.74881776855722
SHEF-CBB88	ORF6	163885	89|90	2417	11	8	0	1474.8146566189705	28.575088999013243	22.471910112359552	0	51.0469991113728	6.712023675138055	4.881471763736767	0	11.593495438874822
SHEF-CBB88	ORF7a	163885	90|91	2707	1	1	0	1651.7680080544283	1.547987616099071	0.485201358563804	0	2.033188974662875	0.6101839704670958	0.6101839704670958	0	1.2203679409341917
SHEF-CBB88	ORF8	163885	92	1239	0	0	1	756.0179394087318	0	0	0.8071025020177562	0.8071025020177562	0	0	0.6101839704670958	0.6101839704670958
SHEF-CBB88	N	163885	93|94	3775	178	133	20	2303.444488513287	71.8321226795803	53.67231638418079	8.438483792298985	133.94292285606008	108.61274674314306	81.15446807212375	12.203679409341918	201.97089422460874
SHEF-CBB88	N*	163885	95	881	1	0	0	537.5720779815115	1.1350737797956867	0	0	1.1350737797956867	0.6101839704670958	0	0	0.6101839704670958
SHEF-CBB88	ORF10	163885	98	92	0	0	3	56.13692528297282	0	0	32.608695652173914	32.608695652173914	0	0	1.8305519114012876	1.8305519114012876
SHEF-CBB97	ORF1a	405507	1|2	4844	3023	842	75	1194.55397810642	30200.632377740305	8420.0	750.0	39370.6323777403	745.4865144128215	207.6412984239483	18.495365061515585	971.6231778982855
SHEF-CBB97	S	405507	71	1969	89	30	6	485.56498408165584	45.2006094464195	15.236160487557134	3.047232097511427	63.48400203148806	21.94783320633183	7.398146024606234	1.479629204921247	30.82560843585931
SHEF-CBB97	ORF3a	405507	84|85	7242	5	2	5	1785.912450339945	1.3849963944704986	0.4551661356395084	1.137915339098771	2.978077869208778	1.2330243374343723	0.4932097349737489	1.2330243374343723	2.9592584098424934
SHEF-CBB97	E	405507	86|87	7247	35	15	141	1787.1454746773793	8.842849924204144	3.7897928246589183	35.67544347912123	48.30808622798429	8.631170362040606	3.699073012303117	34.7712863156493	47.10152968999302
SHEF-CBB97	M	405507	87|88	8573	329	80	26	2114.143528964975	83.08682115626866	20.212228398180898	6.533006098158507	109.83205565260806	81.13300140318171	19.728389398949957	6.4117265546587365	107.27311735679041
SHEF-CBB97	ORF6	405507	89|90	8767	85	28	6	2161.9848732574283	17.709429210600337	5.895957708009663	1.2435233160621761	24.84891023467218	20.96141373638433	6.904936289632485	1.479629204921247	29.34597923093806
SHEF-CBB97	ORF7a	405507	90|91	4894	9	3	2	1206.8842214807637	7.063556016013712	2.3545186720045708	0.5073566717402334	9.925431359758516	2.2194438073818703	0.7398146024606234	0.4932097349737489	3.452468144816242
SHEF-CBB97	ORF8	405507	92	2581	0	0	3	636.487162983623	0	0	1.162340178225494	1.162340178225494	0	0	0.7398146024606235	0.7398146024606235
SHEF-CBB97	N	405507	93|94	9110	583	209	32	2246.5703428054267	100.4306632213609	36.26405845031606	5.512489233419466	142.20721090509645	143.77063774484782	51.540417304756765	7.891355759579983	203.20241080918458
SHEF-CBB97	N*	405507	95	1736	2	0	0	428.1060499572141	1.1520737327188941	0	0	1.1520737327188941	0.4932097349737489	0	0	0.4932097349737489
SHEF-CBB97	ORF10	405507	98	987	0	0	12	243.3990042095451	0	0	12.158054711246201	12.158054711246201	0	0	2.959258409842494	2.959258409842494
SHEF-CBBA6	ORF1a	432728	1|2	5969	3752	2205	254	1379.3884380026252	11125.16175057324	6543.026706231453	753.7091988130563	18421.897655617748	867.0573662901406	509.557967129467	58.697380340537244	1435.3127137601448
SHEF-CBBA6	S	432728	71	4640	62	37	6	1072.2671054334362	13.362068965517242	7.974137931034483	1.293103448275862	22.629310344827587	14.327707012257122	8.550405797637314	1.3865522915087538	24.26466510140319
SHEF-CBBA6	ORF3a	432728	84	3730	0	1	6	861.9733412212753	0	0.2680965147453083	1.6085790884718498	1.876675603217158	0	0.2310920485847923	1.3865522915087538	1.617644340093546
SHEF-CBBA6	E	432728	86|87	7714	8	4	349	1782.6440627830877	2.054513605403064	1.0170353419781337	88.81810527337936	91.88965422076056	1.8487363886783383	0.9243681943391692	80.6511249560925	83.42422953911002
SHEF-CBBA6	M	432728	87	3933	205	121	23	908.8850270839881	52.12306127637935	30.765319094838546	5.847953216374269	88.73633358759216	47.37386995988242	27.96213787875987	5.315117117450223	80.65112495609252
SHEF-CBBA6	ORF6	432728	89	4316	73	41	10	997.3932816919636	16.91380908248378	9.499536607970343	2.3169601482854496	28.73030583873957	16.869719546689836	9.474773991976484	2.310920485847923	28.655414024514243
SHEF-CBBA6	ORF7a	432728	90	1808	1	1	7	417.81442384130446	0.5530973451327433	0.5530973451327433	3.8716814159292032	4.97787610619469	0.2310920485847923	0.2310920485847923	1.617644340093546	2.0798284372631306
SHEF-CBBA6	ORF8	432728	92	1497	0	0	2	345.94479673143405	0	0	1.336005344021376	1.336005344021376	0	0	0.4621840971695846	0.4621840971695846
SHEF-CBBA6	N	432728	93	6951	153	103	22	1606.3208297128913	22.0112214069918	14.818011796863761	3.1650122284563373	39.9942454323119	35.35708343347322	23.802481004233606	5.08402506886543	64.24358950657226
SHEF-CBBA6	N*	432728	95	2670	0	0	3	617.0157697213954	0	0	1.1235955056179776	1.1235955056179776	0	0	0.6932761457543769	0.6932761457543769
SHEF-CBBA6	ORF10	432728	97|98	4552	0	0	15	1051.9310051579746	0	0	18.404581456608323	18.404581456608323	0	0	3.466380728771884	3.466380728771884
SHEF-CBBB5	ORF1a	224951	1|2	4428	1369	886	87	1968.4286800236498	11895.884031089021	7704.347826086956	756.5217391304348	20356.75359630641	608.5769789865349	393.8635525069904	38.675089241657076	1041.1156207351823
SHEF-CBBB5	S	224951	71	864	30	23	5	384.08364488266335	34.72222222222222	26.62037037037037	5.787037037037037	67.12962962962963	13.336237669536922	10.224448879978306	2.2227062782561537	25.783392827771383
SHEF-CBBB5	ORF3a	224951	84|85	3282	1	0	5	1458.9844010473394	0.9250693802035153	0	2.271694684234439	3.1967640644379545	0.44454125565123076	0	2.2227062782561537	2.6672475339073847
SHEF-CBBB5	E	224951	86|87	5002	5	2	187	2223.595360767456	2.308402585410896	0.9233610341643583	86.11611427797465	89.34787789754989	2.2227062782561537	0.8890825113024615	83.12921480678014	86.24100359633876
SHEF-CBBB5	M	224951	87|88	5425	90	52	6	2411.636311907927	41.3964086100654	24.007386888273317	2.770083102493075	68.1738786008318	40.00871300861077	23.116145293863998	2.6672475339073842	65.79210583638215
SHEF-CBBB5	ORF6	224951	89|90	3465	9	5	3	1540.3354508315144	21.73913043478261	12.077294685990339	5.1586792641044275	38.975104384877376	4.000871300861077	2.2227062782561537	1.3336237669536923	7.557201346070922
SHEF-CBBB5	ORF7a	224951	90|91	3760	1	1	2	1671.4751212486276	1.4104372355430184	0.32776138970829233	0.6555227794165847	2.3937214046678954	0.44454125565123076	0.44454125565123076	0.8890825113024615	1.778165022604923
SHEF-CBBB5	ORF8	224951	92	1626	0	7	0	722.8240816889012	0	4.305043050430505	0	4.305043050430505	0	3.111788789558615	0	3.111788789558615
SHEF-CBBB5	N	224951	93	2763	142	91	13	1228.2674893643505	51.393412956930874	32.9352153456388	4.705030763662686	89.03365906623237	63.12485830247476	40.453254264262	5.779036323465999	109.35714889020277
SHEF-CBBB5	N*	224951	95	1136	0	0	2	504.9988664197981	0	0	1.7605633802816902	1.7605633802816902	0	0	0.8890825113024615	0.8890825113024615
SHEF-CBBB5	ORF10	224951	98	306	0	0	8	136.0296242292766	0	0	26.143790849673202	26.143790849673202	0	0	3.556330045209846	3.556330045209846
SHEF-CBBE2	ORF1a	21618	1	10	94	67	3	46.25774817281894	9400.0	6700.0	300.0	16400.0	434.8228328244981	309.92691275788695	13.877324451845684	758.6270700342307
SHEF-CBBE2	S	21618	71	135	1	1	1	624.4796003330557	7.4074074074074066	7.4074074074074066	7.4074074074074066	22.22222222222222	4.625774817281894	4.625774817281894	4.625774817281894	13.877324451845684
SHEF-CBBE2	ORF3a	21618		0	0	0	0	0	0	0	0	0	0	0	0	0
SHEF-CBBE2	E	21618	87	188	1	3	12	869.6456656489962	5.319148936170213	15.957446808510639	63.829787234042556	85.1063829787234	4.625774817281894	13.877324451845684	55.50929780738274	74.01239707651031
SHEF-CBBE2	M	21618	87	188	8	6	0	869.6456656489962	42.5531914893617	31.914893617021278	0	74.46808510638297	37.006198538255155	27.75464890369137	0	64.76084744194652
SHEF-CBBE2	ORF6	21618	89	27	0	0	1	124.89592006661115	0	0	37.03703703703704	37.03703703703704	0	0	4.625774817281894	4.625774817281894
SHEF-CBBE2	ORF7a	21618		0	0	0	0	0	0	0	0	0	0	0	0	0
SHEF-CBBE2	ORF8	21618		0	0	0	0	0	0	0	0	0	0	0	0	0
SHEF-CBBE2	N	21618	93	278	8	11	1	1285.9653992043666	28.776978417266186	39.568345323741006	3.597122302158273	71.94244604316546	37.006198538255155	50.883522990100836	4.625774817281894	92.51549634563789
SHEF-CBBE2	N*	21618		0	0	0	0	0	0	0	0	0	0	0	0	0
SHEF-CBBE2	ORF10	21618	98	15	0	0	1	69.38662225922842	0	0	66.66666666666667	66.66666666666667	0	0	4.625774817281894	4.625774817281894
SHEF-CBC0D	ORF1a	491717	1|2	16379	5696	1945	170	3330.981031772341	21085.371416484457	7200.062077099757	629.6296296296296	28915.06312321384	1158.3898868658193	395.5527264666465	34.57273187626216	1588.5153452087281
SHEF-CBC0D	S	491717	71|72	3012	81	44	6	612.5474612429508	346.679929204201	190.47619047619045	22.00460452887637	559.1607242092679	16.472889893983737	8.948236485620795	1.2202140662210175	26.64134044582555
SHEF-CBC0D	ORF3a	491717	84	6351	1	1	5	1291.596589094947	0.1574555188159345	0.1574555188159345	0.7872775940796725	1.1021886317115415	0.20336901103683624	0.20336901103683624	1.0168450551841812	1.4235830772578537
SHEF-CBC0D	E	491717	86|87|88	14099	20	10	276	2867.299686608354	8.410428931875526	3.9573151495010723	115.56418945501642	127.93193353639302	4.067380220736725	2.0336901103683624	56.1298470461668	62.230917377271886
SHEF-CBC0D	M	491717	87|88	8306	795	247	31	1689.1830056719618	333.81088906519386	103.86879730866274	12.784334355977931	450.46402072983454	161.67836377428483	50.23214572609855	6.304439342141924	218.21494884252533
SHEF-CBC0D	ORF6	491717	89|90	13047	277	101	15	2653.3554869976024	37.94000821805232	13.870787980018662	2.054513080399945	53.865309278470924	56.33321605720364	20.540270114720464	3.0505351655525437	79.92402133747665
SHEF-CBC0D	ORF7a	491717	90|91	5863	2	0	2	1192.352511708971	8.721042657694241	0	0.34806822137138876	9.06911087906563	0.4067380220736725	0	0.4067380220736725	0.813476044147345
SHEF-CBC0D	ORF8	491717		0	0	0	0	0	0	0	0	0	0	0	0	0
SHEF-CBC0D	N	491717	92|93|94	17540	2232	790	105	3567.0924535861077	177.74676561302482	65.1905637196247	8.34857279160372	251.28590212425325	453.9196326342185	160.66151871910063	21.353746158867807	635.9348975121869
SHEF-CBC0D	N*	491717	95	567	2	1	0	115.31022925788615	3.5273368606701943	1.7636684303350971	0	5.291005291005291	0.4067380220736725	0.20336901103683624	0	0.6101070331105087
SHEF-CBC0D	ORF10	491717	97|98	2202	0	0	12	447.81856230311337	0	0	13.155890128601515	13.155890128601515	0	0	2.440428132442035	2.440428132442035
SHEF-CBC1C	ORF1a	163847	1	142	1644	892	86	86.66621909464317	11577.464788732395	6281.690140845071	605.6338028169015	18464.78873239437	1003.3750999407983	544.4103340311387	52.48799184605149	1600.2734258179885
SHEF-CBC1C	S	163847	71	750	155	105	10	457.74411493649563	206.66666666666666	140.0	13.333333333333334	359.99999999999994	94.60045042020909	64.08417609110938	6.103254865819942	164.7878813771384
SHEF-CBC1C	ORF3a	163847	84	2196	0	0	1	1340.2747685340591	0	0	0.4553734061930783	0.4553734061930783	0	0	0.6103254865819941	0.6103254865819941
SHEF-CBC1C	E	163847	86|87	3319	12	5	130	2025.6702899656386	11.583011583011583	4.826254826254826	124.42816384997725	140.83743025924366	7.323905838983929	3.051627432909971	79.34231325565923	89.71784652755314
SHEF-CBC1C	M	163847	87	1036	567	289	37	632.2972040989459	547.2972972972973	278.95752895752895	35.714285714285715	861.9691119691119	346.0545508919907	176.38406562219632	22.582043003533784	545.0206595177208
SHEF-CBC1C	ORF6	163847	89	868	99	44	11	529.7625223531709	114.0552995391705	50.69124423963134	12.672811059907835	177.4193548387097	60.42222317161742	26.854321409607742	6.7135803524019355	93.99012493362709
SHEF-CBC1C	ORF7a	163847	90	1573	0	0	3	960.0419903934768	0	0	1.9071837253655437	1.9071837253655437	0	0	1.8309764597459823	1.8309764597459823
SHEF-CBC1C	ORF8	163847	92	1426	0	0	2	870.3241438659237	0	0	1.402524544179523	1.402524544179523	0	0	1.2206509731639883	1.2206509731639883
SHEF-CBC1C	N	163847	93	2797	509	330	40	1707.0803859698376	181.980693600286	117.98355380765105	14.301036825169824	314.26528423310685	310.655672670235	201.40741057205807	24.413019463279767	536.4761027055728
SHEF-CBC1C	N*	163847		0	0	0	0	0	0	0	0	0	0	0	0	0
SHEF-CBC1C	ORF10	163847	97|98	1567	0	0	5	956.3800374739848	0	0	11.268509251417868	11.268509251417868	0	0	3.051627432909971	3.051627432909971
SHEF-CBC2B	ORF1a	375296	1|2|3	9187	1094	1096	165	2447.9344304229194	3957.6719707291372	3978.6469851755683	600.0	8536.318955904706	291.5032401091405	292.0361527967258	43.96529672578445	627.5046896316508
SHEF-CBC2B	S	375296	71|73	5641	42	23	15	1503.0802353342428	21.18003025718608	11.598587997982854	7.333383513831482	40.112001769000415	11.191166439290587	6.128495907230559	3.996845156889495	21.31650750341064
SHEF-CBC2B	ORF3a	375296	84|85	6858	1	2	24	1827.3576057298774	0.3789314134141721	0.7578628268283442	6.114277056075652	7.251071296318168	0.266456343792633	0.532912687585266	6.394952251023192	7.194321282401091
SHEF-CBC2B	E	375296	86|87|89	12290	6	6	336	3274.74846521146	1.948051948051948	1.948051948051948	108.6911693452034	112.5872732413073	1.598738062755798	1.598738062755798	89.5293315143247	92.7268076398363
SHEF-CBC2B	M	375296	87|88	7507	34	21	3	2000.2877728512963	10.940172319210042	6.719393098430821	0.974025974025974	18.633591391666837	9.059515688949523	5.5955832196452935	0.799369031377899	15.454467939972716
SHEF-CBC2B	ORF6	375296	89	5451	21	26	8	1452.4535300136426	3.852504127682994	4.769767015226564	1.4676206200697122	10.08989176297927	5.5955832196452935	6.927864938608459	2.131650750341064	14.655098908594818
SHEF-CBC2B	ORF7a	375296	90|91	5648	1	0	3	1504.9454297407913	0.22411474675033619	0	1.9104553875597798	2.134570134310116	0.266456343792633	0	0.7993690313778989	1.065825375170532
SHEF-CBC2B	ORF8	375296	92	1749	0	0	4	466.0321452933152	0	0	2.287021154945683	2.287021154945683	0	0	1.065825375170532	1.065825375170532
SHEF-CBC2B	N	375296	93|94|97	8078	126	137	47	2152.43434515689	34.82685234740896	38.08582881710033	12.958367797077475	85.87104896158675	33.573499317871764	36.50451909959072	12.523448158253752	82.60146657571624
SHEF-CBC2B	N*	375296	95|96|97	7799	1	0	7	2078.0930252387448	0.5892751915144372	0	3.5935521033040723	4.18282729481851	0.266456343792633	0	1.8651944065484312	2.131650750341064
SHEF-CBC2B	ORF10	375296	97|98	4054	0	0	61	1080.2140177353342	0	0	26.210370493338587	26.210370493338587	0	0	16.253836971350616	16.253836971350616
SHEF-CBC49	ORF1a	134797	1	28	1129	166	14	20.771975637440004	40321.42857142857	5928.571428571428	500.0	46750.0	837.5557319524916	123.1481412791086	10.385987818720002	971.0898610503201
SHEF-CBC49	S	134797	71	297	32	5	0	220.3313130114172	107.74410774410775	16.835016835016837	0	124.5791245791246	23.73940072850286	3.709281363828572	0	27.448682092331435
SHEF-CBC49	ORF3a	134797	84	487	0	0	3	361.2840048369029	0	0	6.160164271047228	6.160164271047228	0	0	2.2255688182971434	2.2255688182971434
SHEF-CBC49	E	134797	87	946	9	1	22	701.7960340363659	9.513742071881607	1.0570824524312896	23.255813953488374	33.82663847780127	6.67670645489143	0.7418562727657144	16.32083800084572	23.73940072850286
SHEF-CBC49	M	134797	87|88	1980	369	67	14	1468.8754200761146	389.9734604831092	70.82452431289641	14.799154334038056	475.5971391300437	273.7449646505486	49.704370275302864	10.385987818720002	333.83532274457144
SHEF-CBC49	ORF6	134797	89	2060	32	7	5	1528.2239218973718	15.533980582524272	3.3980582524271843	2.4271844660194173	21.359223300970875	23.73940072850286	5.192993909360001	3.709281363828572	32.64167600169144
SHEF-CBC49	ORF7a	134797	90|91	764	1	0	1	566.7781923930058	14.492753623188404	0	1.4388489208633095	15.931602544051714	0.7418562727657144	0	0.7418562727657144	1.4837125455314288
SHEF-CBC49	ORF8	134797	92	307	0	0	1	227.74987573907433	0	0	3.257328990228013	3.257328990228013	0	0	0.7418562727657144	0.7418562727657144
SHEF-CBC49	N	134797	93	2450	249	39	4	1817.5478682760004	101.63265306122449	15.918367346938775	1.6326530612244896	119.18367346938776	184.7222119186629	28.932394637862863	2.9674250910628577	216.62203164758864
SHEF-CBC49	N*	134797		0	0	0	0	0	0	0	0	0	0	0	0	0
SHEF-CBC49	ORF10	134797	97	1594	0	0	2	1182.5188987885488	0	0	1.2547051442910915	1.2547051442910915	0	0	1.4837125455314288	1.4837125455314288
SHEF-CBC58	ORF1a	107473	1|2	1330	680	292	27	1237.5201213327998	20914.724576271186	9064.040832049306	813.2704160246533	30792.035824345145	632.717054516018	271.69614693923126	25.12258892931248	929.5357903845617
SHEF-CBC58	S	107473	71	767	17	12	1	713.6676188438026	22.164276401564535	15.645371577574966	1.303780964797914	39.113428943937414	15.81792636290045	11.165595079694436	0.930466256641203	27.91398769923609
SHEF-CBC58	ORF3a	107473	84	1365	0	0	2	1270.086440315242	0	0	1.465201465201465	1.465201465201465	0	0	1.860932513282406	1.860932513282406
SHEF-CBC58	E	107473	87	1080	5	2	62	1004.9035571724992	4.62962962962963	1.8518518518518516	57.407407407407405	63.888888888888886	4.652331283206014	1.860932513282406	57.68890791175458	64.202171708243
SHEF-CBC58	M	107473	87	1080	77	45	3	1004.9035571724992	71.29629629629629	41.666666666666664	2.7777777777777777	115.74074074074073	71.64590176137263	41.87098154885413	2.791398769923609	116.30828208015036
SHEF-CBC58	ORF6	107473	89	425	3	3	0	395.44815907251126	7.0588235294117645	7.0588235294117645	0	14.117647058823529	2.791398769923609	2.791398769923609	0	5.582797539847218
SHEF-CBC58	ORF7a	107473	90|91	2015	1	1	0	1874.889507132024	1.4285714285714286	0.7604562737642586	0	2.189027702335687	0.930466256641203	0.930466256641203	0	1.860932513282406
SHEF-CBC58	ORF8	107473	92	986	0	0	1	917.4397290482261	0	0	1.0141987829614605	1.0141987829614605	0	0	0.930466256641203	0.930466256641203
SHEF-CBC58	N	107473	93|94	2673	130	81	5	2487.1363040019355	79.9098323286561	49.57160342717258	3.0599755201958385	132.54141127602452	120.96061336335637	75.36776678793744	4.652331283206014	200.98071143449982
SHEF-CBC58	N*	107473	95	674	1	0	1	627.1342569761708	1.4836795252225519	0	1.4836795252225519	2.9673590504451037	0.930466256641203	0	0.930466256641203	1.860932513282406
SHEF-CBC58	ORF10	107473	97|98	1511	0	0	13	1405.9345137848577	0	0	22.999786643908685	22.999786643908685	0	0	12.096061336335637	12.096061336335637
SHEF-CBC76	ORF1a	83498	1	50	1555	404	30	59.8816738125464	31100.0	8080.0	600.0	39780.0	1862.320055570193	483.84392440537493	35.929004287527846	2382.092984263096
SHEF-CBC76	S	83498	71	71	1	1	0	85.03197681381589	14.084507042253522	14.084507042253522	0	28.169014084507044	1.1976334762509282	1.1976334762509282	0	2.3952669525018564
SHEF-CBC76	ORF3a	83498	84	446	0	0	1	534.144530407914	0	0	2.242152466367713	2.242152466367713	0	0	1.1976334762509282	1.1976334762509282
SHEF-CBC76	E	83498	87|88	1574	9	2	15	1885.0750916189609	12.964198904132163	2.962962962962963	22.22222222222222	38.14938408931735	10.778701286258354	2.3952669525018564	17.964502143763923	31.138470382524133
SHEF-CBC76	M	83498	87	675	1	1	1	808.4025964693765	1.4814814814814814	1.4814814814814814	1.4814814814814814	4.444444444444445	1.1976334762509282	1.1976334762509282	1.1976334762509282	3.5929004287527846
SHEF-CBC76	ORF6	83498	89	2132	11	2	1	2553.3545713669787	5.159474671669793	0.9380863039399624	0.4690431519699812	6.566604127579737	13.173968238760208	2.3952669525018564	1.1976334762509282	16.766868667512995
SHEF-CBC76	ORF7a	83498		0	0	0	0	0	0	0	0	0	0	0	0	0
SHEF-CBC76	ORF8	83498		0	0	0	0	0	0	0	0	0	0	0	0	0
SHEF-CBC76	N	83498	93	2773	21	7	1	3321.0376296438235	7.573025604038946	2.524341868012982	0.36062026685899745	10.457987738910926	25.15030300126949	8.383434333756497	1.1976334762509282	34.73137081127692
SHEF-CBC76	N*	83498		0	0	0	0	0	0	0	0	0	0	0	0	0
SHEF-CBC76	ORF10	83498	98	133	0	0	1	159.28525234137342	0	0	7.518796992481203	7.518796992481203	0	0	1.1976334762509282	1.1976334762509282
SHEF-CBCA3	ORF1a	371952	1|2	6609	2543	1253	124	1776.8421731836365	17742.18667197325	8762.237762237763	867.1328671328672	27371.557301343877	683.6903686497182	336.87142426979824	33.337634963651226	1053.8994278831676
SHEF-CBCA3	S	371952	71	2876	81	42	5	773.2180496408139	28.164116828929068	14.603616133518777	1.7385257301808068	44.50625869262865	21.777003484320556	11.29177958446251	1.3442594743407752	34.41304254312384
SHEF-CBCA3	ORF3a	371952	84	4220	0	1	2	1134.5549963436142	0	0.23696682464454977	0.47393364928909953	0.7109004739336493	0	0.26885189486815503	0.5377037897363101	0.806555684604465
SHEF-CBCA3	E	371952	86|87	7482	13	6	211	2011.549877403536	4.534356470177887	2.0927799093128705	73.46398154967744	80.0911179291682	3.4950746332860154	1.61311136920893	56.72774981718071	61.835935819675655
SHEF-CBCA3	M	371952	87	2867	276	142	15	770.7983825870004	96.26787582839205	49.52912452040461	5.231949773282176	151.0289501220788	74.20312298361078	38.176969071278016	4.032778423022325	116.41287047791111
SHEF-CBCA3	ORF6	371952	89|90	4027	39	26	1	1082.6665806340602	48.324352503184414	34.99327052489906	1.3458950201884252	84.6635180482719	10.485223899858045	6.990149266572031	0.26885189486815503	17.74422506129823
SHEF-CBCA3	ORF7a	371952	91	1346	1	1	0	361.87465049253666	0.7429420505200593	0.7429420505200593	0	1.4858841010401187	0.26885189486815503	0.26885189486815503	0	0.5377037897363101
SHEF-CBCA3	ORF8	371952	92	2339	0	0	4	628.8445820966145	0	0	1.7101325352714836	1.7101325352714836	0	0	1.0754075794726201	1.0754075794726201
SHEF-CBCA3	N	371952	93	5145	423	255	29	1383.2429990966575	82.21574344023324	49.56268221574344	5.636540330417882	137.41496598639458	113.72435152922958	68.55723319137952	7.796704951176496	190.0782896717856
SHEF-CBCA3	N*	371952	95|96	5478	4	0	1	1472.7706800877531	2.0352269295186844	0	0.5903187721369539	2.6255457016556383	1.0754075794726201	0	0.26885189486815503	1.3442594743407752
SHEF-CBCA3	ORF10	371952	97|98	4219	0	0	23	1134.286144448746	0	0	19.215307651076813	19.215307651076813	0	0	6.183593581967565	6.183593581967565
SHEF-CBCB2	ORF1a	297035	1|2|3|4	10318	1310	251	13	3473.6647196458334	20212.490728053737	3856.1021212683904	224.13793103448273	24292.73078035661	441.0254683791473	84.50182638409615	4.376588617502988	529.9038833807464
SHEF-CBCB2	S	297035	71|72|73	8240	23	1	1	2774.0838621711246	68.12741002079343	0.42372881355932207	0.42372881355932207	68.97486764791208	7.74319524635144	0.33666066288484525	0.33666066288484525	8.41651657212113
SHEF-CBCB2	ORF3a	297035	84|85|87	4008	4	6	5	1349.33593684246	3.545385717076096	4.673649984530597	4.225151976696167	12.44418767830286	1.346642651539381	2.0199639773090716	1.6833033144242262	5.049909943272679
SHEF-CBCB2	E	297035	87	1663	32	6	22	559.8666823774977	19.242333132892362	3.607937462417318	13.2291040288635	36.079374624173184	10.773141212315048	2.0199639773090716	7.406534583466596	20.199639773090716
SHEF-CBCB2	M	297035	87|88	4895	525	96	12	1647.9539448213175	315.40261099170647	57.72699939867709	7.215874924834636	380.3454853152182	176.74684801454376	32.319423636945146	4.039927954618143	213.10619960610705
SHEF-CBCB2	ORF6	297035	89|91	4500	31	9	1	1514.9729829818036	14.557296250660094	2.059496567505721	0.22883295194508008	16.845625770110896	10.436480549430202	3.029945965963607	0.33666066288484525	13.803087178278656
SHEF-CBCB2	ORF7a	297035	90|91|93	7425	3	0	6	2499.705421919976	8.309126284902689	0	8.720479602651102	17.029605887553792	1.0099819886545358	0	2.0199639773090716	3.0299459659636074
SHEF-CBCB2	ORF8	297035	92|93	3467	1	1	2	1167.2025182217585	0.4111842105263158	0.4111842105263158	1.9323671497584543	2.7547355708110857	0.33666066288484525	0.33666066288484525	0.6733213257696905	1.346642651539381
SHEF-CBCB2	N	297035	93|94|95|96|97	9801	236	56	15	3299.6111569343684	132.34278423574162	30.88742138190615	15.686061336721913	178.91626695436966	79.45191644082348	18.852997121551336	5.049909943272678	103.3548235056475
SHEF-CBCB2	N*	297035	95|97	953	0	0	3	320.8376117292575	0	0	6.116636528028932	6.116636528028932	0	0	1.0099819886545358	1.0099819886545358
SHEF-CBCB2	ORF10	297035	97|98	1332	0	0	5	448.43200296261386	0	0	6.943106454001629	6.943106454001629	0	0	1.6833033144242262	1.6833033144242262
SHEF-CBCC1	ORF1a	113418	1|2	1387	879	435	39	1222.909943747906	18558.41536995872	9214.25849476024	829.7872340425532	28602.461098761512	775.0092577897688	383.53700470824737	34.386076284187695	1192.932338782204
SHEF-CBCC1	S	113418	71	781	16	12	2	688.6032199474511	20.486555697823302	15.364916773367478	2.560819462227913	38.41229193341869	14.107108219153927	10.580331164365445	1.763388527394241	26.450827910913613
SHEF-CBCC1	ORF3a	113418	84	1383	0	0	2	1219.3831666931176	0	0	1.4461315979754157	1.4461315979754157	0	0	1.763388527394241	1.763388527394241
SHEF-CBCC1	E	113418	86|87	2450	5	1	86	2160.150946057945	4.032258064516129	0.8064516129032259	69.39482804585445	74.23353772327381	4.408471318485602	0.8816942636971205	75.82570667795235	81.11587226013508
SHEF-CBCC1	M	113418	87	1240	54	26	0	1093.3008869844293	43.54838709677419	20.967741935483872	0	64.51612903225806	47.6114902396445	22.92405085612513	0	70.53554109576963
SHEF-CBCC1	ORF6	113418	89|90	1921	3	2	1	1693.7346805621683	4.051088307211288	3.2894736842105265	1.6447368421052633	8.985298833527079	2.6450827910913612	1.763388527394241	0.8816942636971205	5.2901655821827225
SHEF-CBCC1	ORF7a	113418	90|91	1948	0	1	2	1717.5404256819907	0	1.574803149606299	2.336417772607061	3.91122092221336	0	0.8816942636971205	1.763388527394241	2.6450827910913612
SHEF-CBCC1	ORF8	113418	92	819	1	0	3	722.1076019679416	1.221001221001221	0	3.6630036630036633	4.884004884004884	0.8816942636971205	0	2.6450827910913612	3.526777054788482
SHEF-CBCC1	N	113418	93	2030	43	13	5	1789.8393553051544	21.182266009852217	6.403940886699508	2.4630541871921183	30.049261083743843	37.91285333897618	11.462025428062566	4.408471318485602	53.78335008552435
SHEF-CBCC1	N*	113418	96	1141	0	0	1	1006.0131548784144	0	0	0.8764241893076249	0.8764241893076249	0	0	0.8816942636971205	0.8816942636971205
SHEF-CBCC1	ORF10	113418	97|98	1396	0	0	4	1230.84519212118	0	0	9.671500574763463	9.671500574763463	0	0	3.526777054788482	3.526777054788482
SHEF-CBCEF	ORF1a	70879	1	80	1049	474	64	112.86840954302401	13112.5	5925.0	800.0	19837.5	1479.9870201329024	668.7453265424173	90.29472763441922	2239.027074309739
SHEF-CBCEF	S	70879	71	85	21	8	2	119.92268513946303	247.05882352941174	94.11764705882352	23.52941176470588	364.7058823529411	29.627957505043806	11.286840954302402	2.8217102385756005	43.736508697921806
SHEF-CBCEF	ORF3a	70879		0	0	0	0	0	0	0	0	0	0	0	0	0
SHEF-CBCEF	E	70879	86|87	1364	0	1	41	1924.4063827085597	0	2.053388090349076	82.36263723399026	84.41602532433933	0	1.4108551192878003	57.84505989079981	59.25591501008761
SHEF-CBCEF	M	70879	87	487	46	16	4	687.0864430931588	94.4558521560575	32.85420944558522	8.213552361396305	135.52361396303903	64.89933548723882	22.573681908604804	5.643420477151201	93.11643787299481
SHEF-CBCEF	ORF6	70879	89	774	25	13	6	1092.0018623287574	32.29974160206718	16.795865633074936	7.751937984496124	56.847545219638235	35.271377982195006	18.341116550741404	8.4651307157268	62.07762524866321
SHEF-CBCEF	ORF7a	70879		0	0	0	0	0	0	0	0	0	0	0	0	0
SHEF-CBCEF	ORF8	70879		0	0	0	0	0	0	0	0	0	0	0	0	0
SHEF-CBCEF	N	70879	93	1719	79	47	4	2425.2599500557285	45.95695171611402	27.341477603257708	2.326934264107039	75.62536358347877	111.45755442373623	66.31019060652662	5.643420477151201	183.41116550741407
SHEF-CBCEF	N*	70879		0	0	0	0	0	0	0	0	0	0	0	0	0
SHEF-CBCEF	ORF10	70879	98	207	0	0	2	292.04700969257465	0	0	9.66183574879227	9.66183574879227	0	0	2.8217102385756005	2.8217102385756005
SHEF-CBD37	ORF1a	290802	1|3	4302	2090	362	23	1479.357088328141	22924.026816213944	3978.021978021978	252.74725274725276	27154.796046983174	718.7020722003288	124.48332542417177	7.909161560099311	851.0945591845998
SHEF-CBD37	S	290802	71	48	38	14	2	16.506076299337693	791.6666666666666	291.6666666666667	41.666666666666664	1125.0	13.06731040364234	4.814272253973494	0.6877531791390705	18.569335836754902
SHEF-CBD37	ORF3a	290802	84|85	4129	1	1	5	1419.8664383326113	0.47438330170777987	0.4948045522018803	2.453601510515301	3.422789364424961	0.34387658956953526	0.34387658956953526	1.7193829478476763	2.407136126986747
SHEF-CBD37	E	290802	86|87	5862	31	11	62	2015.8045680566158	12.970948822941558	4.651162790697674	25.805024058676686	43.42713567231592	10.660174276655592	3.782642485264888	21.320348553311188	35.76316531523167
SHEF-CBD37	M	290802	87	2365	1073	259	38	813.2681343319509	453.6997885835095	109.5137420718816	16.0676532769556	579.2811839323467	368.97958060811135	89.06403669850964	13.06731040364234	471.11092771026335
SHEF-CBD37	ORF6	290802	89	7047	97	23	5	2423.2983266965152	13.764722576983115	3.2638001986660994	0.7095217823187172	17.738044557967932	33.356029188244925	7.909161560099311	1.7193829478476763	42.984573696191916
SHEF-CBD37	ORF7a	290802	90	4300	0	1	5	1478.6693351490017	0	0.23255813953488372	1.1627906976744187	1.3953488372093024	0	0.34387658956953526	1.7193829478476763	2.0632595374172116
SHEF-CBD37	ORF8	290802		0	0	0	0	0	0	0	0	0	0	0	0	0
SHEF-CBD37	N	290802	93	4736	287	63	10	1628.5995282013191	60.59966216216217	13.302364864864865	2.1114864864864864	76.01351351351352	98.69258120645662	21.664225142880724	3.4387658956953526	123.7955722450327
SHEF-CBD37	N*	290802	95	2161	0	0	1	743.1173100597657	0	0	0.46274872744099954	0.46274872744099954	0	0	0.34387658956953526	0.34387658956953526
SHEF-CBD37	ORF10	290802	97|98	2903	0	0	9	998.2737395203609	0	0	6.349628939398981	6.349628939398981	0	0	3.0948893061258174	3.0948893061258174
SHEF-CBDCE	ORF1a	384011	1|2	4973	3945	1096	97	1295.0149865498645	26642.306399663914	7385.756896793167	655.4054054054054	34683.46870186249	1027.3143217251588	285.40849090260434	25.259693081708598	1337.9825057094718
SHEF-CBDCE	S	384011	71	920	129	43	6	239.57647046568977	140.2173913043478	46.73913043478261	6.521739130434782	193.47826086956522	33.59278770660215	11.197595902200717	1.562455242167542	46.352838850970414
SHEF-CBDCE	ORF3a	384011	84	6052	0	0	3	1575.9965209329941	0	0	0.49570389953734306	0.49570389953734306	0	0	0.781227621083771	0.781227621083771
SHEF-CBDCE	E	384011	87	3810	31	5	111	992.1590787763892	8.136482939632545	1.3123359580052494	29.133858267716533	38.582677165354326	8.072685417865634	1.3020460351396184	28.90542198009953	38.28015343310478
SHEF-CBDCE	M	384011	87	3810	423	99	11	992.1590787763892	111.02362204724409	25.984251968503937	2.8871391076115485	139.89501312335958	110.15309457281171	25.780511495764443	2.8645012773071605	138.79810734588332
SHEF-CBDCE	ORF6	384011	89	3005	140	35	10	782.5296671189107	46.58901830282862	11.647254575707155	3.327787021630616	61.564059900166384	36.457288983909315	9.114322245977329	2.6040920702792367	48.17570330016588
SHEF-CBDCE	ORF7a	384011	90	5338	0	0	4	1390.0643471150565	0	0	0.7493443237167479	0.7493443237167479	0	0	1.0416368281116948	1.0416368281116948
SHEF-CBDCE	ORF8	384011	92|93	8960	1	4	16	2333.266494970196	0.1688333614722269	1.317089232795522	5.268356931182088	6.754279525449837	0.2604092070279237	1.0416368281116948	4.166547312446779	5.468593347586397
SHEF-CBDCE	N	384011	93	5923	397	158	22	1542.403733226392	67.02684450447408	26.67567111261185	3.714333952388992	97.41684956947493	103.3824551900857	41.14465471041194	5.729002554614321	150.25611245511195
SHEF-CBDCE	N*	384011		0	0	0	0	0	0	0	0	0	0	0	0	0
SHEF-CBDCE	ORF10	384011	97|98	3094	0	0	6	805.7060865443959	0	0	8.775689956926538	8.775689956926538	0	0	1.562455242167542	1.562455242167542
SHEF-CBDEC	ORF1a	342362	1|2|3	7843	3889	1234	116	2290.850035926884	27380.843803687785	8676.787313446095	816.9014084507043	36874.53252558459	1135.9321420017409	360.4371980535223	33.882264970995614	1530.2516050262589
SHEF-CBDEC	S	342362	71	3063	56	9	6	894.6670483289618	18.282729350310152	2.9382957884427032	1.9588638589618022	23.17988899771466	16.35695550323926	2.628796420163453	1.7525309467756351	20.73828287017835
SHEF-CBDEC	ORF3a	342362	84	991	1	0	1	289.45969470910904	1.0090817356205852	0	1.0090817356205852	2.0181634712411705	0.29208849112927254	0	0.29208849112927254	0.5841769822585451
SHEF-CBDEC	E	342362	87	5154	7	2	187	1505.4240832802705	1.3581684128831975	0.38804811796662786	36.28249902987971	38.02871556072954	2.0446194379049074	0.5841769822585451	54.62054784117396	57.24934426133741
SHEF-CBDEC	M	342362	87|88	6526	154	47	5	1906.1694931096324	30.414543998207964	9.119130772215755	0.9701202949165697	40.503795065340285	44.98162763390796	13.728159083075807	1.4604424556463627	60.17022917263014
SHEF-CBDEC	ORF6	342362	89	5501	71	18	7	1606.778789702128	12.906744228322122	3.2721323395746227	1.2724959098345754	17.45137247773132	20.73828287017835	5.257592840326906	2.0446194379049074	28.04049514841016
SHEF-CBDEC	ORF7a	342362	91	2086	1	0	0	609.2965924956625	0.4793863854266539	0	0	0.4793863854266539	0.29208849112927254	0	0	0.29208849112927254
SHEF-CBDEC	ORF8	342362		0	0	0	0	0	0	0	0	0	0	0	0	0
SHEF-CBDEC	N	342362	93|94	7894	313	132	14	2305.7465489744773	46.33377411962827	20.826446047474946	1.9729425028184893	69.1331626699217	91.4236977234623	38.555680829063974	4.089238875809815	134.0686174283361
SHEF-CBDEC	N*	342362	95	3723	6	1	0	1087.4454524742816	1.6116035455278002	0.26860059092130006	0	1.8802041364491002	1.7525309467756351	0.29208849112927254	0	2.044619437904908
SHEF-CBDEC	ORF10	342362	97|98	4034	0	1	8	1178.2849732154853	0	0.2727024815925825	7.085806170209446	7.358508651802029	0	0.29208849112927254	2.3367079290341803	2.628796420163453
SHEF-CBE43	ORF1a	300708	1|2|4	8476	3923	1154	90	2818.681245593732	33212.95264247754	9763.208559140443	762.7118644067797	43738.87306602477	1304.5878393657633	383.76099072854726	29.92936669460074	1718.2781967889114
SHEF-CBE43	S	300708	71	955	33	11	5	317.58383548159674	34.55497382198953	11.518324607329843	5.235602094240838	51.30890052356021	10.974101121353605	3.6580337071178683	1.6627425941444856	16.294877422615958
SHEF-CBE43	ORF3a	300708	84	5228	0	6	9	1738.563656437474	0	1.1476664116296864	1.7214996174445296	2.869166029074216	0	1.9952911129733828	2.992936669460074	4.988227782433457
SHEF-CBE43	E	300708	86|87	4710	25	8	122	1566.3035236841056	7.831180717626133	2.3571007660577488	35.94578668238067	46.13406816606455	8.313712970722428	2.660388150631177	40.57091929712545	51.545020418479055
SHEF-CBE43	M	300708	87	3394	283	91	13	1128.669672905277	83.38243959929287	26.812021213906892	3.830288744843842	114.0247495580436	94.11123082857789	30.26191521342964	4.323130744775662	128.6962767867832
SHEF-CBE43	ORF6	300708	89	1699	53	22	6	564.9999334902961	31.194820482636842	12.948793407886992	3.531489111241907	47.67510300176575	17.625071497931547	7.316067414235737	1.9952911129733828	26.936430025140666
SHEF-CBE43	ORF7a	300708	90|91	4768	20	6	11	1585.5913377761815	4.476275738585497	4.452402267979708	2.4619516562220234	11.390629662787228	6.650970376577942	1.9952911129733826	3.6580337071178683	12.304295196669193
SHEF-CBE43	ORF8	300708	92	2550	0	0	2	847.9987230136876	0	0	0.7843137254901962	0.7843137254901962	0	0	0.6650970376577943	0.6650970376577943
SHEF-CBE43	N	300708	93	5085	298	104	10	1691.0092182449418	58.603736479842674	20.452310717797445	1.9665683382497543	81.02261553588987	99.09945861101134	34.5850459582053	3.325485188288971	137.00998975750562
SHEF-CBE43	N*	300708		0	0	0	0	0	0	0	0	0	0	0	0	0
SHEF-CBE43	ORF10	300708	98	1127	0	0	15	374.78218072016705	0	0	13.309671694764862	13.309671694764862	0	0	4.988227782433457	4.988227782433457
SHEF-CBE61	ORF1a	257952	1	83	1959	533	35	32.17652896662945	23602.409638554214	6421.686746987952	421.6867469879518	30445.783132530116	759.4436174171939	206.62758962907827	13.568415829301575	979.6396228755737
SHEF-CBE61	S	257952	71	1386	33	11	5	537.3092668403424	23.80952380952381	7.936507936507937	3.6075036075036078	35.35353535353536	12.793077781912913	4.264359260637638	1.9383451184716536	18.995782161022206
SHEF-CBE61	ORF3a	257952	83|84	3592	0	0	5	1392.507133110036	0	0	2.792404980879141	2.792404980879141	0	0	1.9383451184716536	1.9383451184716536
SHEF-CBE61	E	257952	86|87	5336	10	5	76	2068.601910432949	3.9138943248532287	1.9569471624266144	29.650177222992756	35.5210187102726	3.876690236943307	1.9383451184716536	29.462845800769134	35.277881156184094
SHEF-CBE61	M	257952	87	2555	244	75	19	990.494355539015	95.49902152641879	29.354207436399214	7.436399217221134	132.28962818003913	94.5912417814167	29.075176777074805	7.365711450192284	131.0321300086838
SHEF-CBE61	ORF6	257952	89	3456	56	9	7	1339.7841458876069	16.203703703703702	2.6041666666666665	2.025462962962963	20.833333333333332	21.70946532688252	3.4890212132489764	2.713683165860315	27.912169705991808
SHEF-CBE61	ORF7a	257952	90|91	4080	3	1	4	1581.6896166728693	2.846299810246679	0.9487666034155597	1.9401744024902459	5.735240816152485	1.163007071082992	0.3876690236943307	1.5506760947773228	3.1013521895546456
SHEF-CBE61	ORF8	257952	92	1421	0	0	4	550.877682669644	0	0	2.8149190710767065	2.8149190710767065	0	0	1.5506760947773228	1.5506760947773228
SHEF-CBE61	N	257952	93	3644	268	75	17	1412.6659223421411	73.54555433589462	20.58177826564215	4.6652030735455545	98.79253567508233	103.89529835008064	29.075176777074805	6.590373402803622	139.5608485299591
SHEF-CBE61	N*	257952	95	1694	1	0	0	656.7113261381962	0.5903187721369539	0	0	0.5903187721369539	0.3876690236943307	0	0	0.3876690236943307
SHEF-CBE61	ORF10	257952	97|98	3265	0	0	14	1265.7393623619898	0	0	10.06552180190003	10.06552180190003	0	0	5.42736633172063	5.42736633172063
SHEF-CBE70	ORF1a	203960	1	69	1148	597	57	33.8301627770151	16637.681159420288	8652.173913043478	826.086956521739	26115.942028985508	562.8554618552657	292.70445185330453	27.94665620709943	883.5065699156697
SHEF-CBE70	S	203960	71	1537	12	6	2	753.5791331633653	7.807417046193884	3.903708523096942	1.3012361743656475	13.012361743656474	5.88350656991567	2.941753284957835	0.9805844283192783	9.805844283192783
SHEF-CBE70	ORF3a	203960	84|85	3691	1	3	0	1809.668562463228	0.5659309564233164	1.605431995924356	0	2.171362952347672	0.49029221415963914	1.4708766424789175	0	1.9611688566385566
SHEF-CBE70	E	203960	87	2122	8	2	116	1040.4000784467542	3.770028275212064	0.942507068803016	54.66540999057493	59.37794533459001	3.922337713277113	0.9805844283192783	56.873896842518135	61.77681898411453
SHEF-CBE70	M	203960	87|88	4472	58	34	3	2192.586781721906	27.332704995287465	15.976898550143382	1.413760603204524	44.72336414863537	28.436948421259068	16.66993528142773	1.4708766424789175	46.57776034516572
SHEF-CBE70	ORF6	203960	89|90	4111	16	9	3	2015.5912924102763	8.81542699724518	4.843253568309001	1.6528925619834711	15.31157312753765	7.844675426554226	4.412629927436752	1.4708766424789175	13.728181996469896
SHEF-CBE70	ORF7a	203960	90|91	3281	1	0	3	1608.648754657776	1.015228426395939	0	1.3066202090592336	2.3218486354551726	0.49029221415963914	0	1.4708766424789175	1.9611688566385566
SHEF-CBE70	ORF8	203960	92	1238	0	0	2	606.9817611296332	0	0	1.6155088852988693	1.6155088852988693	0	0	0.9805844283192783	0.9805844283192783
SHEF-CBE70	N	203960	93|94	3718	69	27	4	1822.9064522455383	29.71576227390181	11.913576133606787	1.722652885443583	43.35199129295218	33.8301627770151	13.237889782310257	1.9611688566385566	49.02922141596391
SHEF-CBE70	N*	203960		0	0	0	0	0	0	0	0	0	0	0	0	0
SHEF-CBE70	ORF10	203960	98	386	0	0	7	189.2527946656207	0	0	18.134715025906736	18.134715025906736	0	0	3.432045499117474	3.432045499117474
SHEF-CBE8F	ORF1a	180157	1|2	3155	198	83	7	1751.250298350883	12791.763314685952	5573.020421157957	428.8897985173057	18793.673534361213	109.9041391675039	46.070927024761744	3.8854998695582186	159.86056606182387
SHEF-CBE8F	S	180157	71	885	0	0	1	491.23819779414623	0	0	1.1299435028248588	1.1299435028248588	0	0	0.5550714099368884	0.5550714099368884
SHEF-CBE8F	ORF3a	180157	84	5904	1	0	5	3277.141604267389	0.16937669376693767	0	0.8468834688346883	1.016260162601626	0.5550714099368884	0	2.775357049684442	3.3304284596213303
SHEF-CBE8F	E	180157	86|87	3437	0	0	152	1907.7804359530855	0	0	57.606543211951475	57.606543211951475	0	0	84.37085431040704	84.37085431040704
SHEF-CBE8F	M	180157		0	0	0	0	0	0	0	0	0	0	0	0	0
SHEF-CBE8F	ORF6	180157		0	0	0	0	0	0	0	0	0	0	0	0	0
SHEF-CBE8F	ORF7a	180157		0	0	0	0	0	0	0	0	0	0	0	0	0
SHEF-CBE8F	ORF8	180157	92	2928	0	0	2	1625.2490882952093	0	0	0.6830601092896175	0.6830601092896175	0	0	1.1101428198737768	1.1101428198737768
SHEF-CBE8F	N	180157	92|93|94	10608	1857	1092	152	5888.197516610512	368.12300870111875	216.36615811373093	30.260293676598447	614.7494604914481	1030.767608252802	606.1379796510821	84.37085431040704	1721.2764422142911
SHEF-CBE8F	N*	180157		0	0	0	0	0	0	0	0	0	0	0	0	0
SHEF-CBE8F	ORF10	180157		0	0	0	0	0	0	0	0	0	0	0	0	0
SHEF-CBE9E	ORF1a	475851	1|2	7255	2486	1336	148	1524.636913655745	12297.313270246632	6613.861386138614	732.6732673267326	19643.84792371198	522.4324420879644	280.7601539137251	31.102172738945594	834.294768740635
SHEF-CBE9E	S	475851	71	2356	71	36	9	495.11296603348524	30.1358234295416	15.280135823429543	3.8200339558573857	49.235993208828525	14.920636922061737	7.565393368932712	1.891348342233178	24.37737863322763
SHEF-CBE9E	ORF3a	475851	84	5187	0	0	11	1090.0470945737216	0	0	2.1206863312126467	2.1206863312126467	0	0	2.3116479738405507	2.3116479738405507
SHEF-CBE9E	E	475851	86|87	8937	13	10	281	1878.1089038375458	3.261414952333166	2.5087807325639737	70.44783990989266	76.2180355947898	2.7319476054479237	2.1014981580368643	59.05209824083589	63.88554400432068
SHEF-CBE9E	M	475851	87	3986	348	173	17	837.6571657934942	87.30556949322629	43.40190667335675	4.264927245358756	134.9724034119418	73.13213589968288	36.35591813403775	3.5725468686626694	113.0606009023833
SHEF-CBE9E	ORF6	475851	89|90	6453	58	31	6	1356.0967613811886	96.45440313201787	52.36486486486487	10.135135135135135	158.95440313201786	12.188689316613814	6.51464428991428	1.2608988948221187	19.964232501350214
SHEF-CBE9E	ORF7a	475851	90|91	7703	1	1	5	1618.7840311357968	0.5428881650380022	0.5428881650380022	0.8530967411704488	1.9388730712464533	0.21014981580368644	0.21014981580368644	1.0507490790184322	1.471048710625805
SHEF-CBE9E	ORF8	475851	92	3865	0	0	2	812.2290380812481	0	0	0.517464424320828	0.517464424320828	0	0	0.4202996316073729	0.4202996316073729
SHEF-CBE9E	N	475851	93|94|95	13208	352	221	32	2775.658767135091	57.170700016241675	36.55115028117948	5.197336365112879	98.91918666253403	73.97273516289762	46.44310929261471	6.724794105717966	127.14063856123029
SHEF-CBE9E	N*	475851		0	0	0	0	0	0	0	0	0	0	0	0	0
SHEF-CBE9E	ORF10	475851	97|98	3972	0	0	18	834.7150683722425	0	0	20.31989060337966	20.31989060337966	0	0	3.7826966844663557	3.7826966844663557
SHEF-CBECB	ORF1a	214571	1|2|4	3618	1417	627	51	1686.1551654231002	21012.818855756905	9290.50729730847	761.1940298507462	31064.520182916123	660.3874708138566	292.21096979554557	23.768356394852987	976.3667970042551
SHEF-CBECB	S	214571	71|72	4908	76	37	9	2287.3547683517345	42.1987784564131	20.544142143253747	4.763830557961667	67.50675115762851	35.41951149036916	17.243709541363934	4.194415834385821	56.857636866118916
SHEF-CBECB	ORF3a	214571	84	2982	0	1	6	1389.7497797931687	0	0.335345405767941	2.0120724346076457	2.3474178403755865	0	0.4660462038206468	2.796277222923881	3.262323426744528
SHEF-CBECB	E	214571	87	1931	13	9	73	899.935219577669	6.732263076126359	4.660797514241326	37.80424650440186	49.19730709476954	6.058600649668409	4.194415834385821	34.021372878907215	44.27438936296144
SHEF-CBECB	M	214571	87|88	5404	117	59	7	2518.5136854467755	59.21078235699439	30.094255261756633	3.395133845275002	92.70017146402603	54.52740584701568	27.496726025418162	3.262323426744528	85.28645529917837
SHEF-CBECB	ORF6	214571	89|90	4567	12	9	2	2128.4330128488937	8.048289738430583	6.036217303822937	0.9957883407946595	15.08029538304818	5.592554445847762	4.194415834385821	0.9320924076412936	10.719062687874876
SHEF-CBECB	ORF7a	214571	90|91	3891	3	2	7	1813.3857790661368	3.6809815950920246	2.4539877300613497	3.177579040583341	9.312548365736715	1.3981386114619405	0.9320924076412936	3.262323426744528	5.592554445847762
SHEF-CBECB	ORF8	214571	92	1621	0	1	0	755.4608963932685	0	0.6169031462060457	0	0.6169031462060457	0	0.4660462038206468	0	0.4660462038206468
SHEF-CBECB	N	214571	93	2479	102	62	12	1155.3285392713835	41.14562323517547	25.01008471157725	4.840661557079468	70.9963695038322	47.53671278970597	28.894864636880104	5.592554445847762	82.02413187243384
SHEF-CBECB	N*	214571	95	1087	0	0	3	506.5922235530431	0	0	2.7598896044158234	2.7598896044158234	0	0	1.3981386114619405	1.3981386114619405
SHEF-CBECB	ORF10	214571	98	948	0	0	10	441.8118012219732	0	0	10.548523206751055	10.548523206751055	0	0	4.660462038206468	4.660462038206468
SHEF-CBF04	ORF1a	100145	1|3	2428	1807	338	23	2424.484497478656	51600.417885499366	9657.142857142857	657.1428571428571	61914.703599785076	1804.383643716611	337.51060961605674	22.96669828748315	2164.860951620151
SHEF-CBF04	S	100145	71	36	8	1	0	35.94787558040841	222.22222222222223	27.77777777777778	0	250.0	7.988416795646313	0.9985520994557892	0	8.986968895102102
SHEF-CBF04	ORF3a	100145	84	671	0	0	2	670.0284587348345	0	0	2.9806259314456036	2.9806259314456036	0	0	1.9971041989115783	1.9971041989115783
SHEF-CBF04	E	100145	87	461	3	0	15	460.3325178491188	6.507592190889371	0	32.53796095444685	39.04555314533622	2.9956562983673676	0	14.978281491836837	17.973937790204204
SHEF-CBF04	M	100145	87	461	7	0	0	460.3325178491188	15.184381778741864	0	0	15.184381778741864	6.989864696190524	0	0	6.989864696190524
SHEF-CBF04	ORF6	100145	89	2690	13	1	1	2686.1051475360728	4.83271375464684	0.3717472118959108	0.3717472118959108	5.5762081784386615	12.98117729292526	0.9985520994557892	0.9985520994557892	14.978281491836839
SHEF-CBF04	ORF7a	100145	90	716	1	0	0	714.9633032103451	1.3966480446927374	0	0	1.3966480446927374	0.9985520994557892	0	0	0.9985520994557892
SHEF-CBF04	ORF8	100145		0	0	0	0	0	0	0	0	0	0	0	0	0
SHEF-CBF04	N	100145	93	3430	136	32	0	3425.0337011333568	39.65014577259475	9.32944606413994	0	48.979591836734684	135.8030855259873	31.953667182585253	0	167.75675270857258
SHEF-CBF04	N*	100145		0	0	0	0	0	0	0	0	0	0	0	0	0
SHEF-CBF04	ORF10	100145		0	0	0	0	0	0	0	0	0	0	0	0	0
SHEF-CBF13	ORF1a	138774	1	38	154	31	2	27.382650928848342	4052.6315789473683	815.7894736842105	52.631578947368425	4921.0526315789475	110.97179586954329	22.338478389323647	1.4411921541499129	134.75146641301686
SHEF-CBF13	S	138774	71	506	60	10	3	364.62161499992794	118.57707509881423	19.76284584980237	5.928853754940711	144.2687747035573	43.235764624497385	7.205960770749564	2.161788231224869	52.603513626471816
SHEF-CBF13	ORF3a	138774	84	1493	1	1	7	1075.84994307291	0.6697923643670461	0.6697923643670461	4.688546550569323	6.028131279303415	0.7205960770749564	0.7205960770749564	5.044172539524695	6.485364693674608
SHEF-CBF13	E	138774	86|87	3108	5	2	15	2239.6126075489647	4.122190401805085	1.8115942028985506	12.773366310856547	18.707150915560185	3.6029803853747824	1.4411921541499129	10.808941156124346	15.853113695649041
SHEF-CBF13	M	138774	87	1104	459	69	7	795.5380690907518	415.7608695652174	62.49999999999999	6.340579710144927	484.6014492753623	330.753599377405	49.72112931817199	5.044172539524695	385.51890123510174
SHEF-CBF13	ORF6	138774	89	616	111	22	10	443.88718347817314	180.19480519480518	35.714285714285715	16.233766233766232	232.14285714285714	79.98616455532016	15.853113695649041	7.205960770749564	103.04523902171877
SHEF-CBF13	ORF7a	138774	90|91	2198	2	1	4	1583.8701774107542	3.838684438483248	3.3112582781456954	2.109704641350211	9.259647357979155	1.4411921541499129	0.7205960770749564	2.8823843082998257	5.044172539524695
SHEF-CBF13	ORF8	138774	92	902	0	0	2	649.9776615216107	0	0	2.2172949002217295	2.2172949002217295	0	0	1.4411921541499129	1.4411921541499129
SHEF-CBF13	N	138774	93	1722	370	57	10	1240.866444723075	214.8664343786295	33.10104529616725	5.807200929152149	253.7746806039489	266.6205485177339	41.07397639327252	7.205960770749564	314.900485681756
SHEF-CBF13	N*	138774		0	0	0	0	0	0	0	0	0	0	0	0	0
SHEF-CBF13	ORF10	138774	97|98	1849	0	0	8	1332.3821465115943	0	0	8.81147781573973	8.81147781573973	0	0	5.7647686165996515	5.7647686165996515
SHEF-CBF22	ORF1a	116149	1|2	1771	1150	414	38	1524.765602803296	20141.517738336504	7263.157894736842	666.6666666666666	28071.342299740016	990.1075342878544	356.4387123436276	32.71659678516389	1379.2628434166459
SHEF-CBF22	S	116149	71	207	34	20	3	178.2193561718138	164.2512077294686	96.61835748792271	14.492753623188406	275.36231884057975	29.272744491988743	17.21926146587573	2.5828892198813596	49.07489517774583
SHEF-CBF22	ORF3a	116149	84|85	1962	5	0	1	1689.2095498024091	4.921948512558207	0	0.6544502617801047	5.576398774338312	4.304815366468933	0	0.8609630732937865	5.16577843976272
SHEF-CBF22	E	116149	86|87	2006	4	0	33	1727.0919250273355	3.9447731755424065	0	32.588121142711714	36.53289431825412	3.443852293175146	0	28.411781418694954	31.855633711870098
SHEF-CBF22	M	116149	87	1014	189	56	9	873.0165563198995	186.3905325443787	55.226824457593686	8.875739644970414	250.4930966469428	162.72202085252565	48.21393210445204	7.748667659644078	218.68462061662177
SHEF-CBF22	ORF6	116149	89	1188	26	9	7	1022.8241310730184	21.885521885521886	7.575757575757576	5.892255892255893	35.35353535353535	22.38503990563845	7.748667659644078	6.026741513056505	36.160449078339035
SHEF-CBF22	ORF7a	116149		0	0	0	0	0	0	0	0	0	0	0	0	0
SHEF-CBF22	ORF8	116149		0	0	0	0	0	0	0	0	0	0	0	0	0
SHEF-CBF22	N	116149	93	1798	46	25	3	1548.0116057822281	25.583982202447164	13.904338153503893	1.668520578420467	41.15684093437153	39.604301371514175	21.52407683234466	2.5828892198813596	63.711267423740196
SHEF-CBF22	N*	116149		0	0	0	0	0	0	0	0	0	0	0	0	0
SHEF-CBF22	ORF10	116149	98	268	0	0	1	230.73810364273479	0	0	3.731343283582089	3.731343283582089	0	0	0.8609630732937865	0.8609630732937865
SHEF-CBF31	ORF1a	278253	1|2	3726	1849	886	94	1339.0691205485655	16648.92527382154	7973.249598145863	846.8468468468468	25469.02171881425	664.5031679802195	318.4152551814356	33.78220540299655	1016.7006285646515
SHEF-CBF31	S	278253	71	2399	25	7	6	862.1650081041355	10.421008753647353	2.9178824510212586	2.5010421008753645	15.839933305543976	8.984629096541637	2.515696147031658	2.156310983169993	13.656636226743288
SHEF-CBF31	ORF3a	278253	84	2956	0	1	3	1062.3425443750832	0	0.3382949932341001	1.0148849797023005	1.3531799729364007	0	0.35938516386166547	1.0781554915849965	1.4375406554466619
SHEF-CBF31	E	278253	87	2576	2	8	134	925.7761821076502	0.7763975155279503	3.1055900621118013	52.01863354037267	55.900621118012424	0.7187703277233309	2.8750813108933237	48.157611957463175	51.75146359607983
SHEF-CBF31	M	278253	87	2576	82	45	6	925.7761821076502	31.832298136645964	17.46894409937888	2.329192546583851	51.6304347826087	29.469583436656567	16.172332373774946	2.156310983169993	47.79822679360151
SHEF-CBF31	ORF6	278253	89	2733	29	15	3	982.1996528339317	10.611050128064397	5.48847420417124	1.097694840834248	17.197219173069886	10.4221697519883	5.390777457924982	1.0781554915849965	16.89110270149828
SHEF-CBF31	ORF7a	278253	90|91	2345	1	2	0	842.7582092556056	0.6234413965087281	1.972969061825867	0	2.5964104583345953	0.35938516386166547	0.7187703277233309	0	1.0781554915849965
SHEF-CBF31	ORF8	278253	92	2202	0	0	1	791.3661308233874	0	0	0.45413260672116257	0.45413260672116257	0	0	0.35938516386166547	0.35938516386166547
SHEF-CBF31	N	278253	93	3786	138	70	10	1360.6322303802654	36.450079239302696	18.4891706286318	2.641310089804543	57.580559957739034	49.595152612909835	25.15696147031658	3.5938516386166546	78.34596572184307
SHEF-CBF31	N*	278253	95	1832	0	0	1	658.3936201945711	0	0	0.5458515283842794	0.5458515283842794	0	0	0.35938516386166547	0.35938516386166547
SHEF-CBF31	ORF10	278253	97|98	4018	0	0	22	1444.0095883961717	0	0	13.447955313197713	13.447955313197713	0	0	7.90647360495664	7.90647360495664
SHEF-CBF8C	ORF1a	315845	1|2|3|4	10383	2754	540	44	3287.371970428533	28887.120118012084	5663.65645970897	463.1578947368421	35013.93447245789	871.9466827082904	170.96993778593927	13.930883819595053	1056.8475043138246
SHEF-CBF8C	S	315845	71	899	14	2	4	284.63328531399895	15.57285873192436	2.2246941045606228	4.4493882091212456	22.246941045606228	4.432553942598426	0.6332219917997751	1.2664439835995502	6.332219917997752
SHEF-CBF8C	ORF3a	315845	84|85	1209	10	3	4	382.78269404296407	117.36733877877421	33.65796538527446	3.4843205574912894	154.50962472153995	3.166109958998876	0.9498329876996627	1.2664439835995502	5.382386930298089
SHEF-CBF8C	E	315845	86|87	4955	5	4	48	1568.8074846839431	2.790178571428571	2.232142857142857	26.543834119958447	31.566155548529878	1.583054979499438	1.2664439835995502	15.197327803194604	18.04682676629359
SHEF-CBF8C	M	315845	87	1792	193	38	6	567.3669046525986	107.70089285714286	21.205357142857142	3.3482142857142856	132.25446428571428	61.1059222086783	12.031217844195728	1.8996659753993255	75.03680602827336
SHEF-CBF8C	ORF6	315845	89	4519	31	7	3	1430.765090471592	6.859924762115512	1.5490152688647931	0.6638636866563399	9.072803717636646	9.814940872896516	2.216276971299213	0.9498329876996627	12.981050831895393
SHEF-CBF8C	ORF7a	315845	90|91	2012	3	0	1	637.0213237505739	10.909090909090908	0	0.5757052389176741	11.484796148008583	0.9498329876996627	0	0.31661099589988756	1.2664439835995502
SHEF-CBF8C	ORF8	315845	92	908	0	0	1	287.48278427709795	0	0	1.1013215859030836	1.1013215859030836	0	0	0.31661099589988756	0.31661099589988756
SHEF-CBF8C	N	315845	93	5544	176	42	5	1755.2913612689767	31.746031746031747	7.575757575757576	0.9018759018759019	40.22366522366523	55.72353527838021	13.29766182779528	1.583054979499438	70.60425208567493
SHEF-CBF8C	N*	315845	95	2096	0	0	3	663.6166474061644	0	0	1.4312977099236641	1.4312977099236641	0	0	0.9498329876996627	0.9498329876996627
SHEF-CBF8C	ORF10	315845	97|98	3659	0	0	7	1158.4796339976888	0	0	6.0908912509932955	6.0908912509932955	0	0	2.216276971299213	2.216276971299213
SHEF-CBFAA	ORF1a	52455	1	15	401	65	5	28.595939376608523	26733.333333333336	4333.333333333334	333.33333333333337	31400.000000000004	764.4647793346679	123.91573729863694	9.531979792202842	897.9124964255077
SHEF-CBFAA	S	52455		0	0	0	0	0	0	0	0	0	0	0	0	0
SHEF-CBFAA	ORF3a	52455	84	424	0	0	2	808.311886378801	0	0	4.716981132075472	4.716981132075472	0	0	3.8127919168811366	3.8127919168811366
SHEF-CBFAA	E	52455	87	196	0	0	2	373.6536078543514	0	0	10.204081632653061	10.204081632653061	0	0	3.8127919168811366	3.8127919168811366
SHEF-CBFAA	M	52455	87	196	360	59	14	373.6536078543514	1836.7346938775509	301.0204081632653	71.42857142857143	2209.183673469388	686.3025450386045	112.47736154799352	26.689543418167954	825.469450004766
SHEF-CBFAA	ORF6	52455	89	409	34	4	1	779.7159470021924	83.12958435207824	9.7799511002445	2.444987775061125	95.35452322738386	64.81746258697932	7.625583833762273	1.9063959584405683	74.34944237918216
SHEF-CBFAA	ORF7a	52455	90	1008	0	0	1	1921.6471261080928	0	0	0.9920634920634921	0.9920634920634921	0	0	1.9063959584405683	1.9063959584405683
SHEF-CBFAA	ORF8	52455		0	0	0	0	0	0	0	0	0	0	0	0	0
SHEF-CBFAA	N	52455	93	1251	225	51	4	2384.9013440091508	179.8561151079137	40.7673860911271	3.19744204636291	223.8209432454037	428.9390906491279	97.22619388046898	7.625583833762273	533.7908683633591
SHEF-CBFAA	N*	52455		0	0	0	0	0	0	0	0	0	0	0	0	0
SHEF-CBFAA	ORF10	52455	97|98	859	0	0	2	1637.5941283004481	0	0	6.450498618286675	6.450498618286675	0	0	3.8127919168811366	3.8127919168811366
SHEF-CBFB9	ORF1a	376797	1|2|4	11392	3301	1050	84	3023.378636241796	31288.428120849014	9962.5786163522	800.0	42051.00673720121	876.0685461933083	278.66463904967395	22.293171123973917	1177.0263563669562
SHEF-CBFB9	S	376797	71|72	5591	17	8	1	1483.8228542159306	24.745269286754002	10.393143701128626	1.455604075691412	36.59401706357404	4.511713203661388	2.1231591546641826	0.2653948943330228	6.900267252658592
SHEF-CBFB9	ORF3a	376797	84|85	8254	1	0	1	2190.5694578247703	0.43066322136089574	0	0.16857720836142953	0.5992404297223253	0.2653948943330228	0	0.2653948943330228	0.5307897886660456
SHEF-CBFB9	E	376797	87|89	6695	11	9	169	1776.8188175595878	2.8578851649779162	2.338269680436477	43.99907104582384	49.19522589123823	2.919343837663251	2.3885540489972055	44.851737142280854	50.15963502894131
SHEF-CBFB9	M	376797	87	3849	165	52	3	1021.5049482878048	42.868277474668744	13.510002598077422	0.7794232268121589	57.15770329955832	43.790157564948764	13.800534505317186	0.7961846829990684	58.38687675326502
SHEF-CBFB9	ORF6	376797	89|90	8850	41	24	1	2348.7448148472517	14.036554688535121	8.248073549467842	0.35137034434293746	22.6359985823459	10.881190667653934	6.369477463992547	0.2653948943330228	17.516063025979506
SHEF-CBFB9	ORF7a	376797	90|91	6180	3	1	1	1640.140446978081	6.014929440978742	0.16655562958027983	0.16655562958027983	6.348040700139302	0.7961846829990684	0.2653948943330228	0.2653948943330228	1.3269744716651142
SHEF-CBFB9	ORF8	376797	92|93	6858	0	1	1	1820.0781853358706	0	0.19685039370078738	0.562429696287964	0.7592800899887514	0	0.2653948943330228	0.2653948943330228	0.5307897886660456
SHEF-CBFB9	N	376797	93	5080	290	119	16	1348.206063211756	57.08661417322835	23.4251968503937	3.149606299212598	83.66141732283464	76.96451935657662	31.581992425629714	4.246318309328365	112.79283009153468
SHEF-CBFB9	N*	376797	95|96|97	9191	1	0	4	2439.244473814813	0.5963029218843172	0	1.8296273570211237	2.425930278905441	0.2653948943330228	0	1.0615795773320913	1.3269744716651142
SHEF-CBFB9	ORF10	376797	98	2310	0	0	17	613.0622059092827	0	0	7.359307359307359	7.359307359307359	0	0	4.511713203661388	4.511713203661388
SHEF-CBFC8	ORF1a	195242	1|2|3	5154	449	131	17	2639.8008625193347	26177.989869561865	7705.882352941176	999.9999999999999	34883.87222250304	229.97101033589084	67.09621905122873	8.707142930312125	305.7743723174317
SHEF-CBFC8	S	195242	71	1371	22	9	1	702.2054680857602	16.046681254558717	6.564551422319475	0.7293946024799417	23.340627279358134	11.268067321580398	4.60966390428289	0.5121848782536544	16.389916104116942
SHEF-CBFC8	ORF3a	195242	84	2012	0	0	2	1030.5159750463527	0	0	0.9940357852882704	0.9940357852882704	0	0	1.0243697565073089	1.0243697565073089
SHEF-CBFC8	E	195242	87	2366	3	5	76	1211.8294219481463	1.267962806424345	2.113271344040575	32.12172442941674	35.50295857988166	1.5365546347609633	2.560924391268272	38.926050747277735	43.02352977330697
SHEF-CBFC8	M	195242	87	2366	137	71	7	1211.8294219481463	57.903634826711745	30.00845308537616	2.9585798816568047	90.87066779374472	70.16932832075065	36.36512635600946	3.585294147775581	110.11974882453569
SHEF-CBFC8	ORF6	195242	89	1205	34	12	1	617.1827782956536	28.21576763485477	9.95850622406639	0.8298755186721991	39.00414937759336	17.41428586062425	6.146218539043853	0.5121848782536544	24.07268927792176
SHEF-CBFC8	ORF7a	195242	90|91	2941	3	0	2	1506.3357269439975	4.6875	0	0.8691873098652759	5.556687309865276	1.5365546347609633	0	1.0243697565073089	2.560924391268272
SHEF-CBFC8	ORF8	195242	92	1355	0	0	1	694.0105100337017	0	0	0.7380073800738007	0.7380073800738007	0	0	0.5121848782536544	0.5121848782536544
SHEF-CBFC8	N	195242	93|94	3450	115	43	5	1767.0378299751078	48.09684405183824	17.77594047126912	2.0669698222405954	67.93975434534795	58.90126099917026	22.02394976490714	2.560924391268272	83.48613515534568
SHEF-CBFC8	N*	195242	95	1700	3	0	0	870.7142930312125	1.7647058823529411	0	0	1.7647058823529411	1.5365546347609633	0	0	1.5365546347609633
SHEF-CBFC8	ORF10	195242	97|98	2442	0	0	12	1250.755472695424	0	0	10.285556702729789	10.285556702729789	0	0	6.146218539043853	6.146218539043853
SHEF-CBFD7	ORF1a	236852	1|2	3295	3671	723	47	1391.1641024774963	33063.37713341482	6513.513513513513	423.4234234234234	40000.31407035176	1549.9130258558084	305.2539138364886	19.843615422289023	1875.0105551145862
SHEF-CBFD7	S	236852	71	694	0	0	3	293.0099809163528	0	0	4.322766570605188	4.322766570605188	0	0	1.2666137503588737	1.2666137503588737
SHEF-CBFD7	ORF3a	236852	84	2374	1	0	7	1002.3136811173222	0.42122999157540014	0	2.948609941027801	3.369839932603201	0.4222045834529579	0	2.9554320841707056	3.3776366676236633
SHEF-CBFD7	E	236852	87	2486	0	1	46	1049.6005944640535	0	0.40225261464199513	18.503620273531777	18.90587288817377	0	0.4222045834529579	19.421410838836064	19.843615422289023
SHEF-CBFD7	M	236852	87	2486	123	25	0	1049.6005944640535	49.4770716009654	10.056315366049878	0	59.53338696701528	51.93116376471382	10.555114586323949	0	62.48627835103777
SHEF-CBFD7	ORF6	236852	89	2340	186	40	9	987.9587252799215	79.48717948717949	17.094017094017094	3.8461538461538463	100.42735042735042	78.53005252225017	16.888183338118317	3.7998412510766215	99.21807711144513
SHEF-CBFD7	ORF7a	236852	90	2706	1	1	1	1142.485602823704	0.36954915003695493	0.36954915003695493	0.36954915003695493	1.1086474501108647	0.4222045834529579	0.4222045834529579	0.4222045834529579	1.2666137503588737
SHEF-CBFD7	ORF8	236852	92|93	6947	0	0	4	2933.0552412476986	0	0	2.869221332445611	2.869221332445611	0	0	1.6888183338118317	1.6888183338118317
SHEF-CBFD7	N	236852	93	5835	264	63	9	2463.5637444480094	45.24421593830334	10.796915167095115	1.5424164524421593	57.58354755784062	111.46201003158089	26.59888875753635	3.7998412510766215	141.86074004019386
SHEF-CBFD7	N*	236852		0	0	0	0	0	0	0	0	0	0	0	0	0
SHEF-CBFD7	ORF10	236852	98	447	0	0	3	188.7254488034722	0	0	6.7114093959731544	6.7114093959731544	0	0	1.2666137503588737	1.2666137503588737
SHEF-CBFE6	ORF1a	65316	1|2	33	218	123	16	50.523608304243986	23388.88888888889	13180.555555555557	1708.3333333333335	38277.77777777778	333.76201849470266	188.3152673158185	24.496294935391024	546.5735807459122
SHEF-CBFE6	S	65316		0	0	0	0	0	0	0	0	0	0	0	0	0
SHEF-CBFE6	ORF3a	65316	84	1353	0	1	0	2071.4679404740036	0	0.7390983000739099	0	0.7390983000739099	0	1.531018433461939	0	1.531018433461939
SHEF-CBFE6	E	65316	87	850	1	0	46	1301.365668442648	1.1764705882352942	0	54.11764705882353	55.294117647058826	1.531018433461939	0	70.42684793924919	71.95786637271112
SHEF-CBFE6	M	65316	87	850	78	38	5	1301.365668442648	91.76470588235294	44.70588235294118	5.882352941176471	142.35294117647058	119.41943781003124	58.17870047155368	7.655092167309695	185.2532304488946
SHEF-CBFE6	ORF6	65316	89	239	7	1	2	365.9134055974034	29.288702928870293	4.184100418410042	8.368200836820083	41.84100418410041	10.717129034233572	1.531018433461939	3.062036866923878	15.31018433461939
SHEF-CBFE6	ORF7a	65316		0	0	0	0	0	0	0	0	0	0	0	0	0
SHEF-CBFE6	ORF8	65316		0	0	0	0	0	0	0	0	0	0	0	0	0
SHEF-CBFE6	N	65316	93	1096	38	29	7	1677.9962030742852	34.67153284671532	26.459854014598537	6.3868613138686126	67.51824817518246	58.17870047155368	44.39953457039623	10.717129034233572	113.29536407618349
SHEF-CBFE6	N*	65316		0	0	0	0	0	0	0	0	0	0	0	0	0
SHEF-CBFE6	ORF10	65316	98	220	0	0	7	336.82405536162656	0	0	31.818181818181817	31.818181818181817	0	0	10.717129034233572	10.717129034233572
SHEF-CC03D	ORF1a	218294	1|2	3877	196	59	6	1776.0451501186474	24250.51692943913	7250.258464719565	750.0	32250.775394158696	89.78716776457439	27.027769888315756	2.7485867683032974	119.56352442119345
SHEF-CC03D	S	218294	71|73	3679	57	22	2	1685.3417867646385	40.04546149979236	15.55869872701556	1.4144271570014144	57.01858738380933	26.111574298881326	10.078151483778758	0.9161955894344325	37.105921372094514
SHEF-CC03D	ORF3a	218294	84|85	3542	4	2	4	1622.58238888838	3.0123267230236097	0.6559527714004592	1.3119055428009183	4.980185037224987	1.832391178868865	0.9161955894344325	1.832391178868865	4.580977947172162
SHEF-CC03D	E	218294	86|87	4033	13	7	94	1847.508406094533	4.933586337760911	2.6565464895635675	36.0094252293192	43.59955805664367	5.955271331323812	3.206684563020514	43.06119270341833	52.22314859776265
SHEF-CC03D	M	218294	87|88	5848	426	141	18	2678.9559035062803	161.6698292220114	53.4421653966246	6.831119544592031	221.94311416322805	195.14966054953413	64.59178905512749	8.245760304909892	267.9872099095715
SHEF-CC03D	ORF6	218294	89	623	128	50	8	285.3949261088257	205.45746388443018	80.25682182985554	12.841091492776886	298.55537720706263	58.63651772380368	22.904889735860813	3.66478235773773	85.20618981740223
SHEF-CC03D	ORF7a	218294	90|91	3940	2	1	1	1804.905311185832	0.5839416058394161	1.941747572815534	0.29197080291970806	2.8176599815746584	0.9161955894344325	0.45809779471721623	0.45809779471721623	1.832391178868865
SHEF-CC03D	ORF8	218294	92	2060	0	1	0	943.6814571174655	0	0.4854368932038835	0	0.4854368932038835	0	0.45809779471721623	0	0.45809779471721623
SHEF-CC03D	N	218294	93	3313	248	101	16	1517.6779938981374	74.85662541503169	30.48596438273468	4.8294597041955925	110.17204950196196	113.60825308986963	46.267877266438845	7.32956471547546	167.20569507178394
SHEF-CC03D	N*	218294	95	1917	4	1	0	878.1734724729035	2.0865936358894106	0.5216484089723527	0	2.6082420448617634	1.832391178868865	0.45809779471721623	0	2.290488973586081
SHEF-CC03D	ORF10	218294	98	1297	0	0	13	594.1528397482294	0	0	10.023130300693909	10.023130300693909	0	0	5.955271331323812	5.955271331323812
SHEF-CC079	ORF1a	77206	1|2	1143	701	296	40	1480.4548869258867	17097.560975609755	7196.029392235846	952.1269532114558	25245.717321057058	907.9605212030153	383.3898919773075	51.80944486179831	1343.1598580421212
SHEF-CC079	S	77206	71	374	22	8	2	484.4183094578142	58.8235294117647	21.390374331550802	5.347593582887701	85.56149732620321	28.49519467398907	10.361888972359662	2.5904722430899154	41.44755588943864
SHEF-CC079	ORF3a	77206	84	977	1	0	0	1265.4456907494236	1.0235414534288638	0	0	1.0235414534288638	1.2952361215449577	0	0	1.2952361215449577
SHEF-CC079	E	77206	86|87	1499	2	5	44	1941.5589461958916	2.570694087403599	6.426735218508997	56.65688543118848	65.65431473710107	2.5904722430899154	6.476180607724788	56.990389347978144	66.05704219879284
SHEF-CC079	M	77206	87	778	46	20	3	1007.693702561977	59.12596401028277	25.70694087403599	3.8560411311053984	88.68894601542416	59.58086159106806	25.904722430899152	3.885708364634873	89.3712923866021
SHEF-CC079	ORF6	77206	89	579	13	4	2	749.9417143745305	22.452504317789295	6.908462867012091	3.4542314335060453	32.815198618307434	16.83806958008445	5.180944486179831	2.5904722430899154	24.6094863093542
SHEF-CC079	ORF7a	77206	91	149	1	0	0	192.9901821101987	6.7114093959731544	0	0	6.7114093959731544	1.2952361215449577	0	0	1.2952361215449577
SHEF-CC079	ORF8	77206	93	1108	1	0	0	1435.1216226718132	0.9025270758122743	0	0	0.9025270758122743	1.2952361215449577	0	0	1.2952361215449577
SHEF-CC079	N	77206	93	1108	47	22	5	1435.1216226718132	42.418772563176894	19.855595667870034	4.512635379061371	66.7870036101083	60.87609771261301	28.49519467398907	6.476180607724788	95.84747299432686
SHEF-CC079	N*	77206		0	0	0	0	0	0	0	0	0	0	0	0	0
SHEF-CC079	ORF10	77206	98	185	0	0	2	239.61868248581717	0	0	10.81081081081081	10.81081081081081	0	0	2.5904722430899154	2.5904722430899154
SHEF-CC088	ORF1a	317237	1	108	1543	792	70	34.043948215372104	14287.037037037036	7333.333333333333	648.1481481481482	22268.51851851852	486.3871490399922	249.65562024606209	22.065521991444882	758.1082912774991
SHEF-CC088	S	317237	71	2010	50	40	8	633.5957028972031	24.875621890547265	19.900497512437813	3.9800995024875627	48.756218905472636	15.761087136746344	12.608869709397077	2.521773941879415	30.891730788022834
SHEF-CC088	ORF3a	317237	84	3133	2	1	3	987.589719988526	0.6383657835939993	0.31918289179699966	0.9575486753909991	1.915097350781998	0.6304434854698537	0.31522174273492687	0.9456652282047807	1.8913304564095612
SHEF-CC088	E	317237	86|87	6366	19	14	221	2006.7016142505445	5.967336683417085	4.396984924623116	69.40994254743232	79.77426415547252	5.989213111963611	4.413104398288977	69.66400514441884	80.06632265467142
SHEF-CC088	M	317237	87|88	6622	176	98	8	2087.398380390686	55.2067712033115	30.778894472361806	2.5125628140703515	88.49822848974365	55.47902672134713	30.891730788022837	2.521773941879415	88.89253145124938
SHEF-CC088	ORF6	317237	89	1635	37	27	4	515.3875493716055	22.629969418960243	16.513761467889907	2.4464831804281344	41.59021406727828	11.663204481192295	8.510987053843026	1.2608869709397075	21.435078505975028
SHEF-CC088	ORF7a	317237	90|91	5221	3	2	1	1645.7727188190534	1.977587343441002	0.9291741828748625	0.26997840172786175	3.1767399280437263	0.9456652282047807	0.6304434854698537	0.31522174273492687	1.8913304564095614
SHEF-CC088	ORF8	317237	92	1946	0	1	0	613.4215113621677	0	0.513874614594039	0	0.513874614594039	0	0.31522174273492687	0	0.31522174273492687
SHEF-CC088	N	317237	93	4145	275	175	18	1306.594123636272	66.34499396863691	42.21954161640531	4.342581423401689	112.9071170084439	86.6859792521049	55.163804978612205	5.673991369228684	147.52377559994576
SHEF-CC088	N*	317237	95	1973	1	1	1	621.9324984160107	0.5068423720223011	0.5068423720223011	0.5068423720223011	1.5205271160669032	0.31522174273492687	0.31522174273492687	0.31522174273492687	0.9456652282047806
SHEF-CC088	ORF10	317237	97|98	2085	0	0	7	657.2373336023226	0	0	22.41811938721606	22.41811938721606	0	0	2.2065521991444883	2.2065521991444883
SHEF-CC097	ORF1a	209318	1	84	1318	383	33	40.13032801765735	15690.476190476189	4559.523809523809	392.85714285714283	20642.85714285714	629.6639562770522	182.9751860805091	15.765486006936815	828.4046283644981
SHEF-CC097	S	209318	71	924	61	18	7	441.4336081942308	66.01731601731602	19.48051948051948	7.575757575757575	93.07359307359307	29.1422620128226	8.599356003783717	3.3441940014714455	41.08581201807776
SHEF-CC097	ORF3a	209318	84	2107	1	0	6	1006.6023944429052	0.4746084480303749	0	2.847650688182249	3.322259136212624	0.4777420002102065	0	2.8664520012612393	3.344194001471446
SHEF-CC097	E	209318	87	2056	26	14	76	982.2375524321847	12.645914396887159	6.809338521400778	36.96498054474708	56.42023346303502	12.42129200546537	6.688388002942891	36.3083920159757	55.41807202438396
SHEF-CC097	M	209318	87	2056	271	65	7	982.2375524321847	131.80933852140078	31.614785992217897	3.404669260700389	166.82879377431905	129.46808205696595	31.053230013663423	3.3441940014714455	163.86550607210083
SHEF-CC097	ORF6	209318	89|90	5022	62	32	4	2399.220325055657	25.732439261919165	13.316687473990845	1.6645859342488556	40.71371267015886	29.620004013032805	15.287744006726609	1.910968000840826	46.818716020600235
SHEF-CC097	ORF7a	209318	90|91	3382	4	2	5	1615.7234447109186	5.242463958060288	1.6924411136082373	2.8379164858877335	9.77282155755626	1.910968000840826	0.955484000420413	2.3887100010510327	5.255162002312272
SHEF-CC097	ORF8	209318	92	1402	1	0	2	669.7942842947095	0.7132667617689016	0	1.4265335235378032	2.1398002853067046	0.4777420002102065	0	0.955484000420413	1.4332260006306194
SHEF-CC097	N	209318	93	2829	344	127	22	1351.5321185946743	121.5977377165076	44.892188052315305	7.7765995051254855	174.2665252739484	164.34324807231104	60.67323402669623	10.510324004624543	235.52680610363183
SHEF-CC097	N*	209318	95	1038	2	0	0	495.89619621819435	1.9267822736030829	0	0	1.9267822736030829	0.955484000420413	0	0	0.955484000420413
SHEF-CC097	ORF10	209318	97|98	2465	0	0	9	1177.634030518159	0	0	14.963719450568341	14.963719450568341	0	0	4.299678001891858	4.299678001891858
SHEF-CC0A6	ORF1a	372011	1|2	6103	2410	1282	128	1640.5428871726913	15448.71794871795	8211.706613547878	814.2707161119806	24474.695278377807	647.8303060930994	344.61346573085206	34.40758472195715	1026.8513565459086
SHEF-CC0A6	S	372011	71|72	6107	145	100	12	1641.6181241952522	63.68028107158541	43.917435221783045	5.092014480140261	112.68973077350871	38.97734206784208	26.88092556402902	3.225711067683483	69.08397869955458
SHEF-CC0A6	ORF3a	372011	84	4338	0	0	6	1166.094550967579	0	0	1.3831258644536653	1.3831258644536653	0	0	1.6128555338417412	1.6128555338417412
SHEF-CC0A6	E	372011	87	3666	7	3	247	985.4547311773039	1.9094380796508457	0.8183306055646481	67.37588652482269	70.10365521003818	1.8816647894820315	0.8064277669208706	66.39588614315169	69.08397869955459
SHEF-CC0A6	M	372011	87|88	9036	241	134	15	2428.960433965662	65.65266818446422	36.55210038188762	4.091653027823241	106.29642159417509	64.78303060930995	36.02044025579889	4.032138834604353	104.83560969971319
SHEF-CC0A6	ORF6	372011	89	309	33	15	4	83.06205999284967	106.79611650485437	48.54368932038835	12.944983818770227	168.28478964401293	8.870705436129576	4.032138834604353	1.0752370225611607	13.97808129329509
SHEF-CC0A6	ORF7a	372011	90|91	5740	1	1	1	1542.9651273752659	0.9259259259259258	0.9259259259259258	0.2145922746781116	2.066444126529963	0.2688092556402902	0.2688092556402902	0.2688092556402902	0.8064277669208706
SHEF-CC0A6	ORF8	372011	92	2937	0	0	2	789.4927838155323	0	0	0.6809669731018047	0.6809669731018047	0	0	0.5376185112805804	0.5376185112805804
SHEF-CC0A6	N	372011	93	4905	549	373	60	1318.5093989156235	111.92660550458714	76.04485219164118	12.232415902140673	200.203873598369	147.57628134651932	100.26585235382825	16.128555338417414	263.970689038765
SHEF-CC0A6	N*	372011	95	2093	0	0	1	562.6177720551274	0	0	0.4777830864787387	0.4777830864787387	0	0	0.2688092556402902	0.2688092556402902
SHEF-CC0A6	ORF10	372011	97|98	2650	0	0	10	712.3445274467691	0	0	21.380683008589987	21.380683008589987	0	0	2.688092556402902	2.688092556402902
SHEF-CC0B5	ORF1a	266839	1|2	5842	1342	600	52	2189.335142164376	18889.179289179287	8458.528858528858	728.7446787446787	28076.452826452824	502.92498472861917	224.85468765810094	19.48740626370208	747.2670786504221
SHEF-CC0B5	S	266839	71|72	4128	238	167	26	1547.0002510877346	337.5508533335561	238.11389475970498	37.24928366762178	612.9140317608828	89.19235943771338	62.58455473150476	9.74370313185104	161.5206173010692
SHEF-CC0B5	ORF3a	266839	84	3214	1	2	1	1204.471610221894	0.3111387678904792	0.6222775357809583	0.3111387678904792	1.2445550715619167	0.37475781276350156	0.7495156255270031	0.37475781276350156	1.4990312510540063
SHEF-CC0B5	E	266839	87	3842	0	0	239	1439.819516637373	0	0	62.20718375845914	62.20718375845914	0	0	89.56711725047688	89.56711725047688
SHEF-CC0B5	M	266839	87	3842	435	215	23	1439.819516637373	113.22228006246746	55.96043727225403	5.986465382613222	175.16918271733473	163.0196485521232	80.57292974415284	8.619429693560537	252.21200798983656
SHEF-CC0B5	ORF6	266839		0	0	0	0	0	0	0	0	0	0	0	0	0
SHEF-CC0B5	ORF7a	266839	90	4060	0	1	0	1521.5167198198164	0	0.24630541871921185	0	0.24630541871921185	0	0.37475781276350156	0	0.37475781276350156
SHEF-CC0B5	ORF8	266839		0	0	0	0	0	0	0	0	0	0	0	0	0
SHEF-CC0B5	N	266839	93	4967	862	473	66	1861.4220559963123	173.54539963760823	95.22850815381518	13.287698812160258	282.0616066035837	323.0412346021384	177.26044543713624	24.734015642391103	525.0356956816657
SHEF-CC0B5	N*	266839	95	500	0	0	1	187.3789063817508	0	0	2.0	2.0	0	0	0.37475781276350156	0.37475781276350156
SHEF-CC0B5	ORF10	266839	98	330	0	0	8	123.67007821195553	0	0	24.242424242424242	24.242424242424242	0	0	2.9980625021080125	2.9980625021080125
SHEF-CC0C4	ORF1a	201076	1|2	2955	533	271	20	1469.5935865046051	11979.333874644764	6069.555916429844	432.16170638018804	18481.0514974548	265.0739024050608	134.77491097893335	9.946487895124232	409.79530127911835
SHEF-CC0C4	S	201076	71	1138	84	57	8	565.9551612325688	73.81370826010546	50.08787346221442	7.029876977152901	130.93145869947278	41.77524915952178	28.347490501104062	3.9785951580496928	74.10133481867553
SHEF-CC0C4	ORF3a	201076	84	1736	0	0	1	863.3551492967833	0	0	0.5760368663594471	0.5760368663594471	0	0	0.4973243947562116	0.4973243947562116
SHEF-CC0C4	E	201076	87	1077	16	10	79	535.6183731524399	14.856081708449397	9.285051067780874	73.3519034354689	97.49303621169918	7.9571903160993855	4.973243947562116	39.288627185740715	52.21906144940222
SHEF-CC0C4	M	201076	87	1077	118	50	6	535.6183731524399	109.5636025998143	46.425255338904364	5.571030640668524	161.55988857938718	58.68427858123297	24.86621973781058	2.9839463685372696	86.53444468758083
SHEF-CC0C4	ORF6	201076	89	73	3	0	1	36.30468081720345	41.09589041095891	0	13.698630136986303	54.79452054794521	1.4919731842686348	0	0.4973243947562116	1.9892975790248464
SHEF-CC0C4	ORF7a	201076	90|91	1424	2	2	0	708.1899381328453	4.519200253887655	7.2992700729927	0	11.818470326880355	0.9946487895124232	0.9946487895124232	0	1.9892975790248464
SHEF-CC0C4	ORF8	201076		0	0	0	0	0	0	0	0	0	0	0	0	0
SHEF-CC0C4	N	201076	93	3306	167	97	24	1644.1544490640356	50.51421657592257	29.340592861464003	7.259528130671506	87.11433756805808	83.05317392428734	48.240466291352526	11.935785474149078	143.22942568978894
SHEF-CC0C4	N*	201076		0	0	0	0	0	0	0	0	0	0	0	0	0
SHEF-CC0C4	ORF10	201076	98	199	0	0	1	98.9675545564861	0	0	5.025125628140703	5.025125628140703	0	0	0.4973243947562116	0.4973243947562116
SHEF-CC0E2	ORF1a	27964	1	3	98	24	1	10.728078958661136	32666.666666666664	8000.0	333.3333333333333	41000.0	350.45057931626377	85.82463166928909	3.576026319553712	439.85123730510657
SHEF-CC0E2	S	27964	71	53	0	0	2	189.52939493634673	0	0	37.735849056603776	37.735849056603776	0	0	7.152052639107424	7.152052639107424
SHEF-CC0E2	ORF3a	27964	84	434	0	0	3	1551.995422686311	0	0	6.912442396313364	6.912442396313364	0	0	10.728078958661136	10.728078958661136
SHEF-CC0E2	E	27964	87	200	0	0	7	715.2052639107424	0	0	35.0	35.0	0	0	25.032184236875985	25.032184236875985
SHEF-CC0E2	M	27964	87	200	44	11	3	715.2052639107424	220.0	55.0	15.0	290.0	157.34515806036333	39.33628951509083	10.728078958661136	207.40952653411532
SHEF-CC0E2	ORF6	27964	89	437	0	0	1	1562.7235016449722	0	0	2.288329519450801	2.288329519450801	0	0	3.576026319553712	3.576026319553712
SHEF-CC0E2	ORF7a	27964		0	0	0	0	0	0	0	0	0	0	0	0	0
SHEF-CC0E2	ORF8	27964		0	0	0	0	0	0	0	0	0	0	0	0	0
SHEF-CC0E2	N	27964	93	740	0	0	2	2646.259476469747	0	0	2.7027027027027026	2.7027027027027026	0	0	7.152052639107424	7.152052639107424
SHEF-CC0E2	N*	27964		0	0	0	0	0	0	0	0	0	0	0	0	0
SHEF-CC0E2	ORF10	27964		0	0	0	0	0	0	0	0	0	0	0	0	0
SHEF-CC0F1	ORF1a	67397	1|2	977	344	245	40	1449.619419261985	8366.922034604962	5975.60975609756	975.609756097561	15318.141546800085	510.4084751546805	363.51766399097886	59.34982269240471	933.2759618380641
SHEF-CC0F1	S	67397	71	597	2	3	0	885.7961036841403	3.3500837520938025	5.025125628140704	0	8.375209380234507	2.9674911346202357	4.451236701930354	0	7.418727836550589
SHEF-CC0F1	ORF3a	67397	84	749	0	0	1	1111.3254299152782	0	0	1.335113484646195	1.335113484646195	0	0	1.4837455673101179	1.4837455673101179
SHEF-CC0F1	E	67397	87	490	2	0	42	727.0353279819577	4.081632653061225	0	85.71428571428572	89.79591836734694	2.9674911346202357	0	62.31731382702495	65.28480496164518
SHEF-CC0F1	M	67397	87	490	9	3	1	727.0353279819577	18.367346938775512	6.122448979591836	2.0408163265306123	26.530612244897963	13.353710105791059	4.451236701930354	1.4837455673101179	19.28869237503153
SHEF-CC0F1	ORF6	67397	89	314	2	2	1	465.89610813537695	6.369426751592357	6.369426751592357	3.1847133757961785	15.923566878980893	2.9674911346202357	2.9674911346202357	1.4837455673101179	7.418727836550589
SHEF-CC0F1	ORF7a	67397	90	618	1	0	4	916.9547605976528	1.6181229773462784	0	6.472491909385114	8.090614886731393	1.4837455673101179	0	5.9349822692404715	7.418727836550589
SHEF-CC0F1	ORF8	67397	92	454	0	0	1	673.6204875587935	0	0	2.202643171806167	2.202643171806167	0	0	1.4837455673101179	1.4837455673101179
SHEF-CC0F1	N	67397	93	903	46	61	11	1339.8222472810364	50.94130675526024	67.55260243632337	12.181616832779623	130.67552602436322	68.25229609626541	90.50847960591719	16.321201240411295	175.08197694259388
SHEF-CC0F1	N*	67397		0	0	0	0	0	0	0	0	0	0	0	0	0
SHEF-CC0F1	ORF10	67397	98	215	0	0	5	319.0052969716753	0	0	23.25581395348837	23.25581395348837	0	0	7.418727836550588	7.418727836550588
SHEF-CC12B	ORF1a	53032	1	4	11	1	0	7.54261577915221	2750.0	250.0	0	3000.0	20.742193392668575	1.8856539447880525	0	22.62784733745663
SHEF-CC12B	S	53032	71	45	0	0	1	84.85442751546236	0	0	22.22222222222222	22.22222222222222	0	0	1.8856539447880525	1.8856539447880525
SHEF-CC12B	ORF3a	53032	84	1015	2	0	3	1913.9387539598733	1.9704433497536948	0	2.9556650246305423	4.926108374384237	3.771307889576105	0	5.656961834364157	9.428269723940263
SHEF-CC12B	E	53032	86|87	1231	93	23	12	2321.2400060340924	123.642069238444	30.383091149273447	15.852047556142669	169.87720794386013	175.36581686528888	43.370040730125204	22.62784733745663	241.3637049328707
SHEF-CC12B	M	53032	87	757	983	248	25	1427.4400362045558	1298.546895640687	327.6089828269485	33.02509907529723	1659.1809775429326	1853.5978277266556	467.642178307437	47.14134861970131	2368.3813546537936
SHEF-CC12B	ORF6	53032	89	35	345	56	6	65.99788806758184	9857.142857142857	1599.9999999999998	171.42857142857142	11628.571428571428	650.5506109518781	105.59662090813093	11.313923668728314	767.4611555287373
SHEF-CC12B	ORF7a	53032	90	1213	0	0	1	2287.2982350279076	0	0	0.8244023083264632	0.8244023083264632	0	0	1.8856539447880525	1.8856539447880525
SHEF-CC12B	ORF8	53032	92	720	0	0	2	1357.6708402473978	0	0	2.7777777777777777	2.7777777777777777	0	0	3.771307889576105	3.771307889576105
SHEF-CC12B	N	53032	93	1820	187	40	3	3431.8901795142556	102.74725274725274	21.978021978021978	1.6483516483516483	126.37362637362637	352.6172876753658	75.4261577915221	5.656961834364157	433.700407301252
SHEF-CC12B	N*	53032		0	0	0	0	0	0	0	0	0	0	0	0	0
SHEF-CC12B	ORF10	53032	97|98	1396	0	0	6	2632.3729069241213	0	0	8.654329730783838	8.654329730783838	0	0	11.313923668728314	11.313923668728314
SHEF-CC149	ORF1a	91752	1	57	1269	369	23	62.123986398116664	22263.15789473684	6473.684210526316	403.50877192982455	29140.35087719298	1383.0761182317551	402.17106984043943	25.06757345888918	1810.3147615310838
SHEF-CC149	S	91752	71	111	19	8	3	120.97828930159561	171.17117117117118	72.07207207207207	27.027027027027028	270.27027027027026	20.707995466038888	8.719155985700585	3.269683494637719	32.696834946377194
SHEF-CC149	ORF3a	91752	84	750	0	0	2	817.4208736594297	0	0	2.6666666666666665	2.6666666666666665	0	0	2.1797889964251462	2.1797889964251462
SHEF-CC149	E	91752	87	671	4	0	23	731.3192083006365	5.961251862891207	0	34.27719821162444	40.23845007451565	4.3595779928502925	0	25.06757345888918	29.42715145173947
SHEF-CC149	M	91752	87	671	105	27	4	731.3192083006365	156.48286140089417	40.23845007451565	5.961251862891207	202.682563338301	114.43892231232017	29.427151451739473	4.3595779928502925	148.22565175690994
SHEF-CC149	ORF6	91752	89	1155	43	11	2	1258.828145435522	37.22943722943723	9.523809523809524	1.7316017316017316	48.484848484848484	46.86546342314064	11.988839480338303	2.1797889964251462	61.034091899904084
SHEF-CC149	ORF7a	91752	90	826	0	0	1	900.2528555235854	0	0	1.2106537530266344	1.2106537530266344	0	0	1.0898944982125731	1.0898944982125731
SHEF-CC149	ORF8	91752		0	0	0	0	0	0	0	0	0	0	0	0	0
SHEF-CC149	N	91752	93	2169	219	84	6	2363.9811666230707	100.96818810511756	38.727524204702625	2.7662517289073305	142.4619640387275	238.6868951085535	91.55113784985613	6.539366989275438	336.77739994768507
SHEF-CC149	N*	91752		0	0	0	0	0	0	0	0	0	0	0	0	0
SHEF-CC149	ORF10	91752	97|98	964	0	0	3	1050.6582962769203	0	0	7.637893126852117	7.637893126852117	0	0	3.2696834946377193	3.2696834946377193
SHEF-CC176	ORF1a	100491	1	45	1526	271	23	44.78012956384154	33911.11111111111	6022.222222222223	511.11111111111114	40444.44444444444	1518.543949209382	269.6758913733568	22.887621777074564	1811.1074623598133
SHEF-CC176	S	100491	71	407	10	3	0	405.01139405518904	24.57002457002457	7.371007371007371	0	31.941031941031945	9.951139903075898	2.9853419709227693	0	12.936481873998668
SHEF-CC176	ORF3a	100491	85	984	0	1	0	979.1921664626683	0	1.016260162601626	0	1.016260162601626	0	0.9951139903075897	0	0.9951139903075897
SHEF-CC176	E	100491	86|87	1737	4	0	26	1728.5130011642834	2.8149190710767065	0	20.757801156254732	23.572720227331438	3.980455961230359	0	25.872963747997336	29.853419709227694
SHEF-CC176	M	100491	87	1421	259	46	8	1414.056980227085	182.26600985221674	32.371569317382125	5.629838142153413	220.26741731175227	257.7345234896658	45.77524355414913	7.960911922460718	311.4706789662756
SHEF-CC176	ORF6	100491	89	1755	73	10	7	1746.42505298982	41.5954415954416	5.698005698005699	3.988603988603989	51.28205128205129	72.64332129245405	9.951139903075898	6.965797932153128	89.56025912768307
SHEF-CC176	ORF7a	100491	90	153	0	0	1	152.25244051706125	0	0	6.5359477124183005	6.5359477124183005	0	0	0.9951139903075897	0.9951139903075897
SHEF-CC176	ORF8	100491		0	0	0	0	0	0	0	0	0	0	0	0	0
SHEF-CC176	N	100491	93	2907	302	71	9	2892.7963698241633	103.88716890264878	24.423804609563124	3.095975232198142	131.40694874441004	300.5244250728921	70.65309331183887	8.956025912768308	380.13354429749927
SHEF-CC176	N*	100491		0	0	0	0	0	0	0	0	0	0	0	0	0
SHEF-CC176	ORF10	100491		0	0	0	0	0	0	0	0	0	0	0	0	0
SHEF-CC185	ORF1a	325203	1	131	2032	949	91	40.282531218961694	15511.45038167939	7244.274809160305	694.6564885496183	23450.381679389313	624.8404842513753	291.8177261587378	27.98252168645431	944.6407320965674
SHEF-CC185	S	325203	71	3163	117	71	9	972.6232537830217	36.99019917799558	22.447043945621246	2.8453999367688905	62.282643060385716	35.97752788258411	21.832516920200614	2.7675021448141623	60.57754694759889
SHEF-CC185	ORF3a	325203	84	3365	0	0	6	1034.738301922184	0	0	1.7830609212481425	1.7830609212481425	0	0	1.8450014298761082	1.8450014298761082
SHEF-CC185	E	325203	86|87	6158	15	6	153	1893.5864675295124	5.030181086519114	2.0120724346076457	51.143975524008866	58.186229045135626	4.612503574690271	1.8450014298761082	47.04753646184076	53.505041466407135
SHEF-CC185	M	325203	87	2982	344	167	14	916.9657106484258	115.35881958417168	56.00268276324614	4.694835680751173	176.056338028169	105.78008197956353	51.352539798218345	4.3050033363775855	161.43762511415946
SHEF-CC185	ORF6	325203	89	2493	34	24	3	766.598094113523	13.63818692338548	9.626955475330927	1.203369434416366	24.468511833132773	10.455008102631279	7.380005719504433	0.9225007149380541	18.757514537073764
SHEF-CC185	ORF7a	325203	90|91	4614	10	3	10	1418.8060995747273	4.491011410260193	1.2675105951056467	3.992306235432622	9.750828240798462	3.075002383126847	0.9225007149380541	3.075002383126847	7.072505481191748
SHEF-CC185	ORF8	325203		0	0	0	0	0	0	0	0	0	0	0	0	0
SHEF-CC185	N	325203	93	4475	235	117	18	1376.063566449264	52.51396648044693	26.145251396648046	4.022346368715084	82.68156424581005	72.26255600348091	35.97752788258411	5.535004289628325	113.77508817569334
SHEF-CC185	N*	325203		0	0	0	0	0	0	0	0	0	0	0	0	0
SHEF-CC185	ORF10	325203	97|98	3797	0	0	20	1167.5784048732637	0	0	19.801500126372247	19.801500126372247	0	0	6.150004766253693	6.150004766253693
SHEF-CC194	ORF1a	147440	1|2	2250	1346	258	21	1526.0444926749865	16581.6300394447	3185.185185185185	259.25925925925924	20026.074483889144	912.9137276180141	174.98643516006513	14.243081931633208	1102.1432447097125
SHEF-CC194	S	147440	71	386	14	5	2	261.80141074335324	36.26943005181347	12.953367875647668	5.181347150259067	54.40414507772021	9.495387954422139	3.391209983722192	1.3564839934888768	14.243081931633206
SHEF-CC194	ORF3a	147440	84	1106	0	1	2	750.135648399349	0	0.9041591320072332	1.8083182640144664	2.7124773960216997	0	0.6782419967444384	1.3564839934888768	2.0347259902333152
SHEF-CC194	E	147440	86|87	2897	8	1	15	1964.867064568638	7.343010839888628	1.0526315789473684	15.250452788365369	23.646095207201363	5.425935973955507	0.6782419967444384	10.173629951166577	16.277807921866522
SHEF-CC194	M	147440	87	950	346	80	17	644.3298969072165	364.2105263157895	84.21052631578948	17.894736842105264	466.3157894736842	234.6717308735757	54.25935973955507	11.530113944655454	300.46120455778623
SHEF-CC194	ORF6	147440	89	2342	65	17	5	1588.4427563754748	27.754056362083688	7.2587532023911185	2.134927412467976	37.14773697694278	44.0857297883885	11.530113944655454	3.391209983722192	59.007053716766144
SHEF-CC194	ORF7a	147440	90|91	883	0	2	3	598.8876831253392	0	7.523858214042264	4.166666666666667	11.690524880708931	0	1.3564839934888768	2.0347259902333152	3.391209983722192
SHEF-CC194	ORF8	147440	92	552	1	0	3	374.38958220293	1.8115942028985506	0	5.434782608695651	7.246376811594202	0.6782419967444384	0	2.0347259902333152	2.7129679869777537
SHEF-CC194	N	147440	93	2563	375	90	10	1738.3342376559958	146.31291455325788	35.115099492781894	3.9016777214202105	185.32969176746	254.34074877916441	61.04177970699946	6.782419967444384	322.1649484536083
SHEF-CC194	N*	147440	95	1014	0	0	1	687.7373846988606	0	0	0.9861932938856016	0.9861932938856016	0	0	0.6782419967444384	0.6782419967444384
SHEF-CC194	ORF10	147440	97|98	1970	0	0	12	1336.1367335865439	0	0	14.007461608018733	14.007461608018733	0	0	8.138903960933261	8.138903960933261
SHEF-CC1A3	ORF1a	185696	1|2|3	6490	2345	421	23	3494.9595037049803	16042.08352152612	2876.998697610193	157.53424657534248	19076.616465711653	1262.816646562123	226.71463036360504	12.385834912976048	1501.917111838704
SHEF-CC1A3	S	185696	71	170	34	4	1	91.547475443736	199.99999999999997	23.52941176470588	5.88235294117647	229.41176470588232	18.3094950887472	2.154058245734965	0.5385145614337412	21.002067895915907
SHEF-CC1A3	ORF3a	185696	84	1385	1	0	15	745.8426675857315	0.7220216606498195	0	10.830324909747292	11.55234657039711	0.5385145614337412	0	8.077718421506118	8.61623298293986
SHEF-CC1A3	E	185696	86|87	2777	6	0	17	1495.4549371014994	7.6238881829733165	0	20.06474558306143	27.688633766034748	3.2310873686024473	0	9.1547475443736	12.385834912976048
SHEF-CC1A3	M	185696	87	787	272	57	8	423.8109598483543	345.6162642947903	72.42693773824651	10.165184243964422	428.20838627700124	146.4759607099776	30.695330001723246	4.30811649146993	181.47940720317078
SHEF-CC1A3	ORF6	185696	89	2824	39	10	9	1520.7651214888851	13.810198300283288	3.5410764872521248	3.186968838526912	20.538243626062325	21.002067895915907	5.385145614337412	4.84663105290367	31.23384456315699
SHEF-CC1A3	ORF7a	185696	90	1098	0	0	2	591.2889884542478	0	0	1.8214936247723132	1.8214936247723132	0	0	1.0770291228674824	1.0770291228674824
SHEF-CC1A3	ORF8	185696	92	432	0	1	4	232.6382905393762	0	2.314814814814815	9.25925925925926	11.574074074074074	0	0.5385145614337412	2.154058245734965	2.6925728071687063
SHEF-CC1A3	N	185696	93	3578	635	140	26	1926.805100809926	177.47344885410845	39.128004471771945	7.266629401900503	223.86808272778092	341.95674651042566	75.39203860072377	14.00137859727727	431.3501637084267
SHEF-CC1A3	N*	185696	95	476	1	0	1	256.3329312424608	2.100840336134454	0	2.100840336134454	4.201680672268908	0.5385145614337412	0	0.5385145614337412	1.0770291228674824
SHEF-CC1A3	ORF10	185696	97|98	1324	0	0	4	712.9932793382733	0	0	8.988367396122918	8.988367396122918	0	0	2.154058245734965	2.154058245734965
SHEF-CC1B2	ORF1a	341911	1|2	4914	2308	669	41	1437.2161176446502	14788.671710802859	4288.461538461538	262.8205128205128	19339.953762084908	675.0294667325708	195.6649537452729	11.991424668992808	882.6858451468365
SHEF-CC1B2	S	341911	71	1053	57	14	8	307.9748823524251	54.131054131054135	13.295346628679964	7.597340930674265	75.02374169040836	16.671005027624147	4.094632813802423	2.33979017931567	23.10542802074224
SHEF-CC1B2	ORF3a	341911	84|85	6274	2	1	13	1834.980448128314	0.5861664712778429	0.29308323563892147	3.866404837450426	4.7456545443671905	0.5849475448289175	0.29247377241445877	3.802159041387964	4.67958035863134
SHEF-CC1B2	E	341911	86|87	5441	25	5	104	1591.34979570707	9.335324869305452	1.8670649738610905	38.823463904897125	50.02585374806367	7.311844310361469	1.4623688620722937	30.417272331103707	39.19148550353747
SHEF-CC1B2	M	341911	87|88	7540	619	219	26	2205.252244005019	230.9749074454957	81.77744585511576	9.541001545570364	322.2933548461818	181.04126512454997	64.05175615876647	7.604318082775928	252.69733936609236
SHEF-CC1B2	ORF6	341911	89	3008	95	27	15	879.7611074226919	31.58244680851064	8.976063829787234	4.986702127659575	45.54521276595745	27.78500837937358	7.896791855190386	4.387106586216881	40.068906820780846
SHEF-CC1B2	ORF7a	341911	90|91	4840	2	2	7	1415.5730584859803	4.237288135593221	2.3475817967343393	5.381976780281866	11.966846712609426	0.5849475448289175	0.5849475448289175	2.0473164069012113	3.217211496559046
SHEF-CC1B2	ORF8	341911	92	1856	0	0	5	542.8313216012355	0	0	2.693965517241379	2.693965517241379	0	0	1.4623688620722937	1.4623688620722937
SHEF-CC1B2	N	341911	93|95	7071	376	121	25	2068.0820447426377	86.71241280167025	27.860925627446466	5.756389592447617	120.32972802156434	109.97013842783649	35.389326462149505	7.311844310361469	152.67130920034745
SHEF-CC1B2	N*	341911	95	2728	1	0	3	797.8684511466435	0.3665689149560117	0	1.099706744868035	1.4662756598240467	0.29247377241445877	0	0.8774213172433762	1.169895089657835
SHEF-CC1B2	ORF10	341911	97|98	2978	0	1	8	870.9868942502582	0	0.5089058524173028	6.4625517132242685	6.971457565641571	0	0.29247377241445877	2.3397901793156697	2.6322639517301285
SHEF-CC1C1	ORF1a	477621	1|2	6094	3952	1048	84	1275.90704763819	38706.549909683505	10274.50980392157	823.529411764706	49804.589125369785	827.4343046055345	219.42083786098183	17.587166393437474	1064.4423088599538
SHEF-CC1C1	S	477621	71	2350	100	36	3	492.0219169592627	42.5531914893617	15.319148936170212	1.276595744680851	59.14893617021277	20.937102849330326	7.537357025758918	0.6281130854799098	29.102572960569155
SHEF-CC1C1	ORF3a	477621	84	5310	0	1	3	1111.7601612994404	0	0.18832391713747648	0.5649717514124294	0.7532956685499059	0	0.20937102849330327	0.6281130854799098	0.8374841139732131
SHEF-CC1C1	E	477621	86|87	8779	10	3	157	1838.0682591427094	2.2222222222222223	0.6666666666666666	34.91184336942692	37.800732258315804	2.093710284933033	0.6281130854799098	32.871251473448616	35.59307484386156
SHEF-CC1C1	M	477621	87	4500	137	41	4	942.1696282198648	30.444444444444443	9.11111111111111	0.8888888888888888	40.44444444444444	28.68383090358255	8.584212168225434	0.8374841139732131	38.10552718578119
SHEF-CC1C1	ORF6	477621	89|90	13318	64	25	7	2788.4033574738132	7.3873170436549795	2.8438175406665906	0.7962689113866454	11.027403495708215	13.39974582357141	5.234275712332582	1.465597199453123	20.09961873535711
SHEF-CC1C1	ORF7a	477621	90|91	5692	3	2	1	1191.7398941838821	1.937635038600064	1.0792659398876177	0.2208968411751712	3.2377978196628527	0.6281130854799098	0.41874205698660655	0.20937102849330327	1.2562261709598197
SHEF-CC1C1	ORF8	477621	92	3287	0	1	1	688.2025706574879	0	0.304228780042592	0.304228780042592	0.608457560085184	0	0.20937102849330327	0.20937102849330327	0.41874205698660655
SHEF-CC1C1	N	477621	93|94	9326	140	47	6	1952.5942117285463	24.775774750839254	8.284858099770844	1.0576414595452142	34.118274310155314	29.31194398906246	9.840438339185253	1.2562261709598197	40.40860849920753
SHEF-CC1C1	N*	477621		0	0	0	0	0	0	0	0	0	0	0	0	0
SHEF-CC1C1	ORF10	477621	97|98	6001	0	0	18	1256.435541988313	0	0	7.507940115503184	7.507940115503184	0	0	3.768678512879459	3.768678512879459
SHEF-CC1EF	ORF1a	406550	1|2	4439	1195	393	33	1091.870618620096	3746.0815047021943	1229.0828438384515	103.44827586206897	5078.612624402715	293.9367851432788	96.6670766203419	8.11708276964703	398.72094453326775
SHEF-CC1EF	S	406550	71|73	3323	45	23	2	817.3656376829418	50.35274672051062	26.106696935300793	2.2701475595913734	78.72959121540279	11.06874923133686	5.657360718238839	0.49194441028163816	17.218054359857334
SHEF-CC1EF	ORF3a	406550	84|85	5475	3	1	14	1346.6978231459843	1.0647765036581682	0.31565656565656564	4.419191919191919	5.799624988506652	0.7379166154224572	0.24597220514081908	3.443610871971467	4.427499692534743
SHEF-CC1EF	E	406550	86|87	7207	15	7	65	1772.721682449883	8.259911894273127	3.854625550660793	30.315454783915435	42.42999222884936	3.689583077112286	1.7218054359857335	15.988193334153241	21.399581847251262
SHEF-CC1EF	M	406550	87|88	6474	830	262	40	1592.4240560816627	457.0484581497797	144.27312775330395	21.690455339021682	623.0120412421054	204.15693026687984	64.4447177468946	9.838888205632763	278.4405362194072
SHEF-CC1EF	ORF6	406550	89	1669	93	42	16	410.52761038002706	55.72198921509886	25.164769322947873	9.586578789694428	90.47333732774116	22.875415078096175	10.330832615914401	3.9355552822531052	37.14180297626368
SHEF-CC1EF	ORF7a	406550	90|91|93	9285	2	1	11	2283.851924732505	3.9295710691262076	0.19755037534571315	2.1730541288028444	6.300175573274765	0.49194441028163816	0.24597220514081908	2.70569425654901	3.443610871971467
SHEF-CC1EF	ORF8	406550	92	2029	0	0	6	499.07760423072193	0	0	2.957121734844751	2.957121734844751	0	0	1.4758332308449145	1.4758332308449145
SHEF-CC1EF	N	406550	93|94	6873	449	213	37	1690.5669659328496	113.64211592002025	53.910402429764616	9.453848660464406	177.00636701024928	110.44152010822776	52.392079694994464	9.100971590210307	171.93457139343252
SHEF-CC1EF	N*	406550	95	2256	5	2	12	554.9132947976879	2.2163120567375887	0.8865248226950355	5.319148936170214	8.421985815602838	1.2298610257040954	0.49194441028163816	2.951666461689829	4.6734718976755625
SHEF-CC1EF	ORF10	406550	97|98	3652	0	0	41	898.2904931742712	0	0	21.734950439813225	21.734950439813225	0	0	10.084860410773583	10.084860410773583
SHEF-CC1FE	ORF1a	34266	1	18	229	37	4	52.53020486779898	12722.222222222223	2055.5555555555557	222.22222222222223	15000.0	668.3009397069982	107.97875445047569	11.673378859510885	787.9530730169847
SHEF-CC1FE	S	34266	71	76	12	0	2	221.79419833070682	157.89473684210526	0	26.315789473684212	184.21052631578948	35.02013657853266	0	5.836689429755443	40.8568260082881
SHEF-CC1FE	ORF3a	34266	84	197	0	1	0	574.913908830911	0	5.0761421319796955	0	5.0761421319796955	0	2.9183447148777213	0	2.9183447148777213
SHEF-CC1FE	E	34266	87	196	2	0	3	571.9955641160334	10.204081632653061	0	15.306122448979592	25.51020408163265	5.836689429755443	0	8.755034144633164	14.591723574388606
SHEF-CC1FE	M	34266	87	196	149	26	6	571.9955641160334	760.204081632653	132.6530612244898	30.612244897959183	923.4693877551019	434.8333625167805	75.87696258682075	17.51006828926633	528.2203933928675
SHEF-CC1FE	ORF6	34266	89	524	10	6	0	1529.212630595926	19.083969465648853	11.450381679389313	0	30.534351145038165	29.183447148777212	17.51006828926633	0	46.69351543804354
SHEF-CC1FE	ORF7a	34266		0	0	0	0	0	0	0	0	0	0	0	0	0
SHEF-CC1FE	ORF8	34266	92	209	0	0	1	609.9340454094437	0	0	4.784688995215311	4.784688995215311	0	0	2.9183447148777213	2.9183447148777213
SHEF-CC1FE	N	34266	93	465	88	24	0	1357.0302924181403	189.247311827957	51.61290322580645	0	240.86021505376345	256.81433490923945	70.04027315706531	0	326.85460806630476
SHEF-CC1FE	N*	34266		0	0	0	0	0	0	0	0	0	0	0	0	0
SHEF-CC1FE	ORF10	34266	98	195	0	0	1	569.0772194011556	0	0	5.128205128205128	5.128205128205128	0	0	2.9183447148777213	2.9183447148777213
SHEF-CC246	ORF1a	205847	1|2|3|4	7100	1264	681	74	3449.1636992523577	14495.53687210795	7816.53248265735	850.5747126436783	23162.64406740898	614.0482980077437	330.8282365057543	35.949030104883725	980.8255646183817
SHEF-CC246	S	205847	71	1371	18	13	3	666.028652348589	13.12910284463895	9.482129832239242	2.1881838074398248	24.799416484318016	8.744358674160907	6.315370153560655	1.4573931123601511	16.51712194008171
SHEF-CC246	ORF3a	205847	84	1974	0	0	1	958.9646679329794	0	0	0.5065856129685917	0.5065856129685917	0	0	0.48579770412005036	0.48579770412005036
SHEF-CC246	E	205847	86|87	4384	6	2	128	2129.737134862301	2.657218777679362	0.8857395925597874	56.71483101371771	60.25778938395686	2.9147862247203022	0.9715954082401007	62.18210612736645	66.06848776032686
SHEF-CC246	M	205847	87|88	4619	69	40	3	2243.899595330513	30.53869549053129	17.71479185119575	1.328609388839681	49.58209673056672	33.520041584283476	19.431908164802014	1.4573931123601511	54.40934286144564
SHEF-CC246	ORF6	205847	89	1355	24	14	1	658.2558890826682	17.71217712177122	10.33210332103321	0.7380073800738007	28.782287822878228	11.659144898881209	6.8011678576807055	0.48579770412005036	18.946110460681965
SHEF-CC246	ORF7a	205847	90|91	3404	1	1	1	1653.6553848246515	0.998003992015968	0.998003992015968	0.4163197335553705	2.4123277175873064	0.48579770412005036	0.48579770412005036	0.48579770412005036	1.4573931123601511
SHEF-CC246	ORF8	205847	92	1333	0	0	1	647.5683395920272	0	0	0.7501875468867217	0.7501875468867217	0	0	0.48579770412005036	0.48579770412005036
SHEF-CC246	N	205847	93	2580	73	43	6	1253.35807662973	28.294573643410853	16.666666666666668	2.3255813953488373	47.286821705426355	35.46323240076368	20.889301277162165	2.9147862247203022	59.26731990264615
SHEF-CC246	N*	205847	95	1238	3	0	0	601.4175577006224	2.4232633279483036	0	0	2.4232633279483036	1.4573931123601511	0	0	1.4573931123601511
SHEF-CC246	ORF10	205847	98	507	0	0	6	246.29943598886555	0	0	11.834319526627219	11.834319526627219	0	0	2.9147862247203022	2.9147862247203022
SHEF-CC255	ORF1a	289447	1|2|3	10800	3623	1364	155	3731.2530445988377	22517.36111111111	8482.79711673699	950.6211908110643	31950.779418659164	1251.697201905703	471.24344007711255	53.550390917853704	1776.4910329006693
SHEF-CC255	S	289447	71	1114	0	0	1	384.8718418225098	0	0	0.8976660682226211	0.8976660682226211	0	0	0.34548639301841094	0.34548639301841094
SHEF-CC255	ORF3a	289447	84|85	5355	0	3	3	1850.0796346135908	0	1.9819905570394871	1.9819905570394871	3.9639811140789742	0	1.0364591790552329	1.0364591790552329	2.0729183581104658
SHEF-CC255	E	289447	87	3655	56	16	169	1262.7527664822921	15.321477428180575	4.377564979480164	46.238030095759235	65.93707250341998	19.347238009031013	5.527782288294575	58.387200420111455	83.26222071743705
SHEF-CC255	M	289447	87	3655	616	227	29	1262.7527664822921	168.53625170998632	62.106703146374834	7.934336525307798	238.57729138166894	212.81961809934114	78.42541121517928	10.019105397533918	301.26413471205433
SHEF-CC255	ORF6	289447	89|90	5844	326	165	17	2019.0224807995937	250.027958987169	125.17995690001578	13.066871637202153	388.2747875243869	112.62856412400197	57.00525484803781	5.873268681312986	175.50708765335276
SHEF-CC255	ORF7a	289447	90|91|92	6460	5	5	1	2231.8420988989346	1.4152348150354133	43.52818857602379	21.27659574468085	66.22001913574005	1.7274319650920547	1.7274319650920547	0.34548639301841094	3.80035032320252
SHEF-CC255	ORF8	289447	92	1870	0	0	2	646.0595549444284	0	0	1.06951871657754	1.06951871657754	0	0	0.6909727860368219	0.6909727860368219
SHEF-CC255	N	289447	93|94	9822	815	358	44	3393.3673522268323	120.54634062468097	53.052617393252824	6.498301580268794	180.09725959820258	281.5714103100049	123.68412870059112	15.201401292810083	420.45694030340616
SHEF-CC255	N*	289447	95|96	1709	4	1	1	590.4362456684644	5.025900259696974	1.3262599469496021	1.3262599469496021	7.6784201535961785	1.3819455720736438	0.34548639301841094	0.34548639301841094	2.0729183581104658
SHEF-CC255	ORF10	289447	98	172	0	0	4	59.42365959916668	0	0	23.255813953488374	23.255813953488374	0	0	1.3819455720736438	1.3819455720736438
SHEF-CC2BF	ORF1a	289527	1|3	3401	1877	411	29	1174.6745553955243	58625.29682398338	12843.75	906.25	72375.29682398337	648.2987769707144	141.95567252795075	10.01633699102329	800.2707864896884
SHEF-CC2BF	S	289527	71	1804	28	5	1	623.0852390277936	15.521064301552107	2.7716186252771617	0.5543237250554324	18.8470066518847	9.670946060298348	1.7269546536247051	0.34539093072494104	11.743291644647995
SHEF-CC2BF	ORF3a	289527	84|85	2137	20	2	3	738.1004189591989	219.40573591860624	25.641025641025642	1.4570179698882952	246.50377952952016	6.9078186144988205	0.6907818614498821	1.0361727921748232	8.634773268123526
SHEF-CC2BF	E	289527	87	2687	5	0	42	928.0654308579166	1.8608113137327875	0	15.630815035355416	17.491626349088204	1.7269546536247051	0	14.506419090447523	16.233373744072228
SHEF-CC2BF	M	289527	87|88	6510	14	13	1	2248.494959019366	5.099684095276266	4.838109415705248	0.3721622627465575	10.309955773728072	4.835473030149174	4.490082099424233	0.34539093072494104	9.670946060298348
SHEF-CC2BF	ORF6	289527	89	5188	34	10	1	1791.888148600994	6.553585196607556	1.927525057825752	0.1927525057825752	8.673862760215883	11.743291644647995	3.4539093072494103	0.34539093072494104	15.542591882622345
SHEF-CC2BF	ORF7a	289527	91	631	1	1	0	217.94167728743778	1.5847860538827259	1.5847860538827259	0	3.1695721077654517	0.34539093072494104	0.34539093072494104	0	0.6907818614498821
SHEF-CC2BF	ORF8	289527	92	1765	0	0	3	609.6149927295208	0	0	1.6997167138810199	1.6997167138810199	0	0	1.0361727921748232	1.0361727921748232
SHEF-CC2BF	N	289527	93	2984	135	31	3	1030.646537283224	45.24128686327078	10.388739946380698	1.0053619302949062	56.63538873994638	46.62777564786704	10.707118852473172	1.0361727921748232	58.371067292515036
SHEF-CC2BF	N*	289527		0	0	0	0	0	0	0	0	0	0	0	0	0
SHEF-CC2BF	ORF10	289527	98	1264	0	0	11	436.57413643632543	0	0	8.70253164556962	8.70253164556962	0	0	3.7993002379743515	3.7993002379743515
SHEF-CC352	ORF1a	168244	1|2|3	4387	662	105	7	2607.522407931338	29955.923787528867	4772.727272727273	318.1818181818182	35046.832878437956	393.47614179406105	62.4093578374266	4.160623855828439	460.04612348731604
SHEF-CC352	S	168244	71|73	2194	18	5	1	1304.0583913839425	106.74164208456244	31.25	6.25	144.24164208456244	10.69874705784456	2.9718741827346	0.59437483654692	14.264996077126082
SHEF-CC352	ORF3a	168244	84|85	1494	5	3	1	887.9960058010985	6.024867580931654	4.000576082955946	1.0121457489878543	11.037589412875455	2.9718741827346	1.7831245096407602	0.59437483654692	5.34937352892228
SHEF-CC352	E	168244	87	1446	40	14	28	859.4660136468462	27.662517289073307	9.681881051175658	19.363762102351316	56.70816044260028	23.7749934618768	8.321247711656879	16.642495423313758	48.73873659684743
SHEF-CC352	M	168244	87	1446	938	210	27	859.4660136468462	648.6860304287691	145.22821576763485	18.672199170124482	812.5864453665284	557.523596681011	124.8187156748532	16.04812058676684	698.3904329426309
SHEF-CC352	ORF6	168244	89	1695	127	18	0	1007.4653479470294	74.92625368731564	10.619469026548671	0	85.54572271386431	75.48560424145883	10.69874705784456	0	86.18435129930339
SHEF-CC352	ORF7a	168244	90	3109	0	0	2	1847.9113668243742	0	0	0.6432936635574139	0.6432936635574139	0	0	1.18874967309384	1.18874967309384
SHEF-CC352	ORF8	168244	92|93	3893	0	0	3	2313.901238677159	0	0	2.6976446321457273	2.6976446321457273	0	0	1.7831245096407602	1.7831245096407602
SHEF-CC352	N	168244	93|95	4130	667	145	13	2454.768074938779	219.35734225655642	48.15366892103658	4.2636930141029845	271.774704191696	396.44801597679566	86.1843512993034	7.72687287510996	490.359240151209
SHEF-CC352	N*	168244	95	1081	0	0	1	642.5191983072204	0	0	0.9250693802035153	0.9250693802035153	0	0	0.59437483654692	0.59437483654692
SHEF-CC352	ORF10	168244	98	964	0	0	8	572.9773424312309	0	0	8.298755186721992	8.298755186721992	0	0	4.75499869237536	4.75499869237536
SHEF-CC361	ORF1a	356835	1|2|3	10500	2410	715	52	2942.536466434066	29354.219160930905	8719.512195121952	634.1463414634146	38707.87769751627	675.3821794386762	200.3727212857483	14.572561548054422	890.3274622724789
SHEF-CC361	S	356835	71|72	4518	43	10	4	1266.1314052713437	43.67011989291119	10.330578512396695	4.132231404958678	58.13292981026657	12.05038743396808	2.8024156823181583	1.1209662729272634	15.973769389213503
SHEF-CC361	ORF3a	356835	84	5208	2	1	7	1459.4980873512968	0.38402457757296465	0.19201228878648233	1.3440860215053763	1.920122887864823	0.5604831364636317	0.28024156823181584	1.9616909776227107	2.8024156823181583
SHEF-CC361	E	356835	87	2479	19	4	127	694.7188476466714	7.664380798709157	1.6135538523598225	51.23033481242436	60.50826946349334	5.3245897964045	1.1209662729272634	35.590679165440605	42.03623523477237
SHEF-CC361	M	356835	87	2479	245	80	7	694.7188476466714	98.83017345703912	32.27107704719645	2.8237192416296892	133.92496974586527	68.65918421679487	22.419325458545266	1.9616909776227107	93.04020065296285
SHEF-CC361	ORF6	356835	89	4094	56	33	7	1147.308980341054	13.678553981436247	8.06057645334636	1.7098192476795309	23.44894968246214	15.693527820981686	9.247971751649922	1.9616909776227107	26.903190550254315
SHEF-CC361	ORF7a	356835	90|91	5496	8	5	3	1540.2076590020597	8.866013693294157	3.1122561602285783	0.6400682739492212	12.618338127471958	2.2419325458545267	1.4012078411590791	0.8407247046954475	4.4838650917090535
SHEF-CC361	ORF8	356835	92	2847	0	3	6	797.8477447559796	0	1.053740779768177	2.107481559536354	3.161222339304531	0	0.8407247046954475	1.681449409390895	2.5221741140863423
SHEF-CC361	N	356835	93	4687	393	147	25	1313.4922303025207	83.84894388734799	31.363345423511838	5.333902282910177	120.54619159377	110.13493631510362	41.19551053007692	7.006039205795395	158.33648605097594
SHEF-CC361	N*	356835		0	0	0	0	0	0	0	0	0	0	0	0	0
SHEF-CC361	ORF10	356835	97|98	3089	0	0	24	865.666204268079	0	0	19.830114097288575	19.830114097288575	0	0	6.72579763756358	6.72579763756358
SHEF-CC370	ORF1a	272549	1|2	2626	3340	1367	125	963.4964721939907	21374.224021592443	8726.788124156545	795.2766531713901	30896.288798920377	1225.4677140624253	501.5611871626753	45.863312652036875	1772.8922138771375
SHEF-CC370	S	272549		0	0	0	0	0	0	0	0	0	0	0	0	0
SHEF-CC370	ORF3a	272549	84	6004	0	0	4	2202.9066333026353	0	0	0.6662225183211193	0.6662225183211193	0	0	1.4676260048651801	1.4676260048651801
SHEF-CC370	E	272549	87	2488	0	0	97	912.8633750261421	0	0	38.98713826366559	38.98713826366559	0	0	35.58993061798062	35.58993061798062
SHEF-CC370	M	272549		0	0	0	0	0	0	0	0	0	0	0	0	0
SHEF-CC370	ORF6	272549	89	1465	0	0	1	537.5180242818722	0	0	0.68259385665529	0.68259385665529	0	0	0.36690650121629503	0.36690650121629503
SHEF-CC370	ORF7a	272549		0	0	0	0	0	0	0	0	0	0	0	0	0
SHEF-CC370	ORF8	272549		0	0	0	0	0	0	0	0	0	0	0	0	0
SHEF-CC370	N	272549	93	4	927	353	51	1.4676260048651801	231750.0	88250.0	12750.0	332750.0	340.1223266275055	129.51799492935214	18.712231562031047	488.3525531188887
SHEF-CC370	N*	272549		0	0	0	0	0	0	0	0	0	0	0	0	0
SHEF-CC370	ORF10	272549	97	1090	0	0	2	399.92808632576157	0	0	1.8348623853211008	1.8348623853211008	0	0	0.7338130024325901	0.7338130024325901
SHEF-CC3AD	ORF1a	314157	1|2|4	14277	3060	1026	93	4544.543015116646	29835.62047938574	10000.782676754501	902.0912304394756	40738.49438657971	974.0352753559525	326.5882982075841	29.603032878465225	1330.2266064420019
SHEF-CC3AD	S	314157	71|72	4156	98	52	5	1322.9054262677578	282.42074927953894	147.23659949928995	14.409221902017292	444.0665706808462	31.194593785909593	16.552233437421418	1.5915609074443668	49.33838813077538
SHEF-CC3AD	ORF3a	314157	84|85	5425	4	1	1	1726.8435845771382	13.118504224521084	0.18982536066818528	0.18982536066818528	13.498154945857456	1.2732487259554934	0.31831218148887336	0.31831218148887336	1.9098730889332403
SHEF-CC3AD	E	314157	87	4026	16	8	191	1281.5248426742041	3.974167908594138	1.987083954297069	47.44162940884252	53.40288127173373	5.092994903821974	2.546497451910987	60.79762666437482	68.43711902010777
SHEF-CC3AD	M	314157	87|88	9368	500	160	19	2981.9485161877656	124.19274714356682	39.680489398468175	4.719324391455539	168.59256093349052	159.15609074443668	50.92994903821974	6.047931448288594	216.133971230945
SHEF-CC3AD	ORF6	314157	89	47	5	3	1	14.96067252997705	106.38297872340425	63.829787234042556	21.27659574468085	191.48936170212767	1.5915609074443668	0.9549365444666201	0.31831218148887336	2.8648096333998603
SHEF-CC3AD	ORF7a	314157	90|91	5492	1	3	1	1748.1705007368928	0.19496977968414897	5.704611652962386	0.19496977968414897	6.094551212330684	0.31831218148887336	0.95493654446662	0.31831218148887336	1.5915609074443668
SHEF-CC3AD	ORF8	314157	92	3001	0	0	2	955.254856648109	0	0	0.6664445184938355	0.6664445184938355	0	0	0.6366243629777467	0.6366243629777467
SHEF-CC3AD	N	314157	93	5767	436	182	27	1835.7063506463328	75.60256632564591	31.558869429512743	4.68181029998266	111.84324605514131	138.78411112914878	57.93281703097495	8.594428900199581	205.3113570603233
SHEF-CC3AD	N*	314157	95	1080	0	0	1	343.77715600798325	0	0	0.9259259259259258	0.9259259259259258	0	0	0.31831218148887336	0.31831218148887336
SHEF-CC3AD	ORF10	314157	97|98	2241	0	0	18	713.3375987165653	0	0	22.181437726143248	22.181437726143248	0	0	5.729619266799721	5.729619266799721
SHEF-CC3BC	ORF1a	167593	1|2	105	1134	592	80	62.651781398984454	16258.838383838385	8501.262626262627	1176.767676767677	25936.86868686869	676.639239109032	353.236710363798	47.73469058970244	1077.6106400625326
SHEF-CC3BC	S	167593	71	1414	17	10	2	843.7106561729905	12.022630834512023	7.072135785007073	1.4144271570014144	20.50919377652051	10.143621750311768	5.966836323712805	1.1933672647425608	17.303825338767133
SHEF-CC3BC	ORF3a	167593	84	3632	2	0	3	2167.1549527724906	0.5506607929515418	0	0.8259911894273128	1.3766519823788546	1.1933672647425608	0	1.7900508971138414	2.9834181618564024
SHEF-CC3BC	E	167593	86|87	2542	43	31	110	1516.769793487795	22.15805160085447	13.680494263018534	48.543689320388346	84.38223518426136	25.65739619196506	18.497192603509696	65.63519956084085	109.7897883563156
SHEF-CC3BC	M	167593	87	2266	125	78	8	1352.0851109533214	55.16328331862312	34.42188879082083	3.5304501323918798	93.11562224183584	74.58545404641005	46.541323324959876	4.773469058970243	125.90024643034018
SHEF-CC3BC	ORF6	167593	89|90	2839	34	18	4	1693.9848323020651	60.498220640569386	30.688284672502522	7.117437722419928	98.30394303549183	20.287243500623536	10.740305382683049	2.3867345294851217	33.41428341279171
SHEF-CC3BC	ORF7a	167593	90	2277	0	0	1	1358.6486309094055	0	0	0.43917435221783047	0.43917435221783047	0	0	0.5966836323712804	0.5966836323712804
SHEF-CC3BC	ORF8	167593		0	0	0	0	0	0	0	0	0	0	0	0	0
SHEF-CC3BC	N	167593	93	3464	66	55	6	2066.9121025341155	19.05311778290993	15.877598152424943	1.7321016166281755	36.66281755196305	39.38111973650451	32.81759978042042	3.5801017942276827	75.77882131115263
SHEF-CC3BC	N*	167593	95	581	0	0	1	346.67319040771395	0	0	1.721170395869191	1.721170395869191	0	0	0.5966836323712804	0.5966836323712804
SHEF-CC3BC	ORF10	167593	97|98	1671	0	0	15	997.0583496924096	0	0	39.97672128212016	39.97672128212016	0	0	8.950254485569207	8.950254485569207
SHEF-CC3DA	ORF1a	283518	1|2	3825	2156	881	111	1349.1206907497938	17379.3024553085	7104.8387096774195	887.3669714375366	25371.508136423457	760.4455449036745	310.73864798707666	39.150953378621466	1110.3351462693727
SHEF-CC3DA	S	283518	71	1742	54	24	8	614.4230701401675	30.998851894374283	13.777267508610793	4.592422502870264	49.36854190585534	19.046409751761793	8.46507100078302	2.82169033359434	30.333171086139153
SHEF-CC3DA	ORF3a	283518	84|85	5227	4	2	7	1843.6219217122016	2.414449473689335	0.5216484089723527	1.8257694314032342	4.761867314064922	1.41084516679717	0.705422583398585	2.4689790418950475	4.585246792090802
SHEF-CC3DA	E	283518	87	3312	7	6	142	1168.1797981080567	2.1135265700483092	1.8115942028985508	42.874396135265705	46.79951690821257	2.4689790418950475	2.116267750195755	50.08500342129953	54.67025021339033
SHEF-CC3DA	M	283518	87	3312	92	35	7	1168.1797981080567	27.77777777777778	10.567632850241546	2.1135265700483092	40.45893719806763	32.449438836334906	12.344895209475236	2.4689790418950475	47.26331308770519
SHEF-CC3DA	ORF6	283518	89	2234	17	13	1	787.9570256562195	7.609668755595345	5.819158460161146	0.4476275738585497	13.87645478961504	5.996091958887972	4.585246792090802	0.3527112916992925	10.934050042678066
SHEF-CC3DA	ORF7a	283518	91	650	2	0	0	229.2623396045401	3.0769230769230766	0	0	3.0769230769230766	0.705422583398585	0	0	0.705422583398585
SHEF-CC3DA	ORF8	283518	92	1858	0	0	1	655.3375799772855	0	0	0.5382131324004306	0.5382131324004306	0	0	0.3527112916992925	0.3527112916992925
SHEF-CC3DA	N	283518	93	4327	112	66	8	1526.1817591828385	25.883984284723827	15.253062167783684	1.8488560203374163	42.98590247284493	39.50366467032076	23.278945252153303	2.82169033359434	65.6043002560684
SHEF-CC3DA	N*	283518		0	0	0	0	0	0	0	0	0	0	0	0	0
SHEF-CC3DA	ORF10	283518	98	1057	0	0	15	372.8158353261522	0	0	14.191106906338696	14.191106906338696	0	0	5.290669375489387	5.290669375489387
SHEF-CC3E9	ORF1a	46623	1|2	801	356	150	14	1718.0361624091115	9862.418300653595	4166.666666666667	388.8888888888889	14417.97385620915	763.5716277373829	321.72961842867255	30.028097720009438	1115.3293438860649
SHEF-CC3E9	S	46623	71	194	4	3	1	416.1036398344165	20.618556701030926	15.463917525773196	5.154639175257731	41.23711340206185	8.579456491431268	6.434592368573451	2.144864122857817	17.158912982862535
SHEF-CC3E9	ORF3a	46623	84	504	0	0	1	1081.0115179203399	0	0	1.9841269841269842	1.9841269841269842	0	0	2.144864122857817	2.144864122857817
SHEF-CC3E9	E	46623	87	309	3	2	15	662.7630139630654	9.70873786407767	6.472491909385114	48.54368932038835	64.72491909385113	6.434592368573451	4.289728245715634	32.17296184286725	42.89728245715634
SHEF-CC3E9	M	46623	87	309	32	5	1	662.7630139630654	103.55987055016182	16.181229773462782	3.236245954692557	122.97734627831717	68.63565193145014	10.724320614289086	2.144864122857817	81.50483666859704
SHEF-CC3E9	ORF6	46623	89	357	7	2	0	765.7164918602407	19.607843137254903	5.602240896358544	0	25.210084033613448	15.014048860004719	4.289728245715634	0	19.303777105720354
SHEF-CC3E9	ORF7a	46623	90|91	462	2	0	0	990.9272247603114	22.42718446601942	0	0	22.42718446601942	4.289728245715634	0	0	4.289728245715634
SHEF-CC3E9	ORF8	46623	92	241	0	1	1	516.9122536087339	0	4.149377593360996	4.149377593360996	8.298755186721992	0	2.144864122857817	2.144864122857817	4.289728245715634
SHEF-CC3E9	N	46623	93	742	90	39	10	1591.4891791605003	121.29380053908356	52.56064690026954	13.477088948787062	187.33153638814017	193.03777105720354	83.64970079145486	21.448641228578172	298.1361130772366
SHEF-CC3E9	N*	46623		0	0	0	0	0	0	0	0	0	0	0	0	0
SHEF-CC3E9	ORF10	46623	98	52	0	0	3	111.53293438860649	0	0	57.69230769230769	57.69230769230769	0	0	6.434592368573451	6.434592368573451
SHEF-CC413	ORF1a	202920	1|2|3	5614	1413	538	67	2766.6075300611083	19832.65648014381	7550.022044440803	916.1611836068198	28298.839708191434	696.3335304553519	265.1291149221368	33.017938103686184	994.480583481175
SHEF-CC413	S	202920	71|73	2383	16	10	3	1174.354425389316	52.287581699346404	32.6797385620915	7.017411361912764	91.98473162335067	7.88488074117879	4.928050463236744	1.4784151389710232	14.291346343386557
SHEF-CC413	ORF3a	202920	84|85	3686	2	0	3	1816.4794007490636	1.0917599668266098	0	1.5105740181268883	2.602333984953498	0.9856100926473488	0	1.4784151389710232	2.464025231618372
SHEF-CC413	E	202920	87	1852	2	4	95	912.674945791445	1.079913606911447	2.159827213822894	51.295896328293736	54.53563714902808	0.9856100926473488	1.9712201852946976	46.81647940074907	49.77330967869111
SHEF-CC413	M	202920	87	1852	64	25	5	912.674945791445	34.557235421166304	13.498920086393088	2.6997840172786174	50.75593952483801	31.53952296471516	12.32012615809186	2.464025231618372	46.32367435442539
SHEF-CC413	ORF6	202920	89|90	6562	43	11	4	3233.786713975951	11.454755363689557	2.877321475281193	1.0462987182840702	15.37837555725482	21.190616991918	5.420855509560418	1.9712201852946976	28.582692686773115
SHEF-CC413	ORF7a	202920	90|91	2929	2	0	1	1443.425980682042	5.628254645375762	0	0.36509675063891933	5.993351396014681	0.9856100926473488	0	0.4928050463236744	1.4784151389710232
SHEF-CC413	ORF8	202920	92|93	3208	2	0	2	1580.9185886063474	0.8107012565869477	0	2.699055330634278	3.5097565872212257	0.9856100926473488	0	0.9856100926473488	1.9712201852946976
SHEF-CC413	N	202920	93|94|95	5015	182	91	10	2471.417307313227	74.95467206342029	36.88690717470612	4.053506282934738	115.89508552106113	89.69051843090872	44.84525921545437	4.928050463236744	139.46382810959983
SHEF-CC413	N*	202920	95|96|97	5255	0	0	3	2589.690518430909	0	0	2.545726493347586	2.545726493347586	0	0	1.4784151389710232	1.4784151389710232
SHEF-CC413	ORF10	202920	98	572	0	0	5	281.8844864971417	0	0	8.741258741258742	8.741258741258742	0	0	2.464025231618372	2.464025231618372
SHEF-CC422	ORF1a	421181	1|2	6167	2064	1160	124	1464.2160971173914	12968.88634860019	7295.597484276729	779.874213836478	21044.358046713398	490.05059582459796	275.41603253708024	29.441024167756858	794.907652529435
SHEF-CC422	S	421181	71	2606	93	56	8	618.7363627514062	35.68687643898696	21.488871834228704	3.0698388334612434	60.2455871066769	22.08076812581764	13.295946398341806	1.8994209140488294	37.27613543820828
SHEF-CC422	ORF3a	421181	84	4166	0	0	6	989.123440990928	0	0	1.440230436869899	1.440230436869899	0	0	1.424565685536622	1.424565685536622
SHEF-CC422	E	421181	87	3942	34	20	310	935.9396553975607	8.625063419583967	5.073566717402334	78.64028411973617	92.33891425672246	8.072538884707525	4.748552285122074	73.60256041939213	86.42365158922173
SHEF-CC422	M	421181	87|88	9320	239	153	25	2212.825364866886	60.629122272957886	38.74504978189701	6.341958396752917	105.71613045160781	56.74519980720878	36.32642498118386	5.935690356402592	99.00731514479523
SHEF-CC422	ORF6	421181	89	1308	34	27	3	310.5553194469836	25.99388379204893	20.642201834862384	2.293577981651376	48.929663608562684	8.072538884707525	6.410545584914799	0.712282842768311	15.195367312390633
SHEF-CC422	ORF7a	421181	90|91	7723	5	4	3	1833.6534648998886	1.8779687286679654	1.6913319238900633	0.5599104143337067	4.1292110668917354	1.1871380712805184	0.9497104570244147	0.712282842768311	2.849131371073244
SHEF-CC422	ORF8	421181	92	3523	0	0	2	836.4574850242533	0	0	0.5676979846721544	0.5676979846721544	0	0	0.47485522851220735	0.47485522851220735
SHEF-CC422	N	421181	93|94	9303	578	376	78	2208.789095424532	102.64606641804298	66.7732196767892	13.946634120409543	183.36592021524172	137.23316104002794	89.27278296029499	18.519353911976086	245.025297912299
SHEF-CC422	N*	421181	95	3423	1	5	3	812.7147235986429	0.29214139643587494	1.4607069821793748	0.8764241893076249	2.629272567922875	0.23742761425610368	1.1871380712805184	0.712282842768311	2.1368485283049328
SHEF-CC422	ORF10	421181	97|98	4523	0	0	12	1073.885099280357	0	0	12.633023969178748	12.633023969178748	0	0	2.849131371073244	2.849131371073244
SHEF-CC431	ORF1a	301901	1|2	6510	1272	593	72	2156.336017436179	16181.041905855338	7577.234022196709	897.7468427095293	24656.022770761578	421.3301711488203	196.42200588934782	23.848877612197374	641.6010546503655
SHEF-CC431	S	301901	71|72	6274	81	40	9	2078.1646963739768	60.47935274574707	30.418250950570343	6.844106463878327	97.74171016019575	26.829987313722047	13.249376451220764	2.9811097015246717	43.060473466467485
SHEF-CC431	ORF3a	301901	84	4884	1	1	5	1617.7488646940553	0.20475020475020472	0.20475020475020472	1.0237510237510237	1.4332514332514332	0.3312344112805191	0.3312344112805191	1.6561720564025955	2.3186408789636337
SHEF-CC431	E	301901	87	2483	28	18	154	822.4550432095289	11.276681433749497	7.24929520741039	62.021747885622226	80.5477245267821	9.274563515854535	5.962219403049343	51.01009933719994	66.24688225610382
SHEF-CC431	M	301901	87|88	8341	417	192	26	2762.8262244908096	167.9420056383407	77.09378364892191	10.471204188481675	255.50699347574428	138.12474950397646	63.59700696585966	8.612094693293496	210.33385116312962
SHEF-CC431	ORF6	301901	89|90	5676	17	8	3	1880.0865184282263	134.73759292486739	62.21415728717595	30.927835051546392	227.87958526358975	5.630984991768825	2.649875290244153	0.9937032338415572	9.274563515854535
SHEF-CC431	ORF7a	301901	91	562	2	0	0	186.15373913965172	3.558718861209964	0	0	3.558718861209964	0.6624688225610382	0	0	0.6624688225610382
SHEF-CC431	ORF8	301901	92	3258	1	0	5	1079.1617119519312	0.3069367710251688	0	1.5346838551258442	1.841620626151013	0.3312344112805191	0	1.6561720564025955	1.9874064676831145
SHEF-CC431	N	301901	93	3954	352	213	40	1309.7008622031724	89.02377339403135	53.86949924127465	10.11633788568538	153.00961052099137	116.59451277074272	70.55292960275057	13.249376451220764	200.39681882471405
SHEF-CC431	N*	301901		0	0	0	0	0	0	0	0	0	0	0	0	0
SHEF-CC431	ORF10	301901	98	847	0	0	21	280.55554635459964	0	0	24.793388429752067	24.793388429752067	0	0	6.955922636890901	6.955922636890901
SHEF-CC45F	ORF1a	148777	1|2	3485	678	394	41	2342.4319619295993	15319.344270957175	8932.108795012022	931.8181818181819	25183.271247787376	455.7156012017987	264.82588034440806	27.5580230815247	748.0995046277314
SHEF-CC45F	S	148777	71|72	2968	50	25	2	1994.9320123406171	71.35089649404128	36.179450072358904	2.8943560057887123	110.42470257218889	33.60734522137158	16.80367261068579	1.3442938088548633	51.75531164091223
SHEF-CC45F	ORF3a	148777	84	3350	0	0	4	2251.692129831896	0	0	1.1940298507462686	1.1940298507462686	0	0	2.6885876177097265	2.6885876177097265
SHEF-CC45F	E	148777	86|87	2545	3	3	64	1710.6138717678136	2.477291494632535	2.477291494632535	52.77274657468953	57.7273295639546	2.016440713282295	2.016440713282295	43.017401883355625	47.05028330992022
SHEF-CC45F	M	148777	87	1211	116	49	5	813.9699012616197	95.78860445912468	40.46242774566474	4.1288191577208915	140.37985136251032	77.96904091358208	32.93519831694415	3.3607345221371583	114.2649737526634
SHEF-CC45F	ORF6	148777	89|90	2254	11	7	1	1515.0191225794308	769.6769985926613	461.98469090035354	76.92307692307692	1308.5847664160917	7.393615948701748	4.705028330992021	0.6721469044274316	12.770791184121201
SHEF-CC45F	ORF7a	148777	90	2241	1	2	2	1506.2812128218743	0.44622936189201245	0.8924587237840249	0.8924587237840249	2.2311468094600624	0.6721469044274316	1.3442938088548633	1.3442938088548633	3.3607345221371583
SHEF-CC45F	ORF8	148777		0	0	0	0	0	0	0	0	0	0	0	0	0
SHEF-CC45F	N	148777	93	2770	258	185	31	1861.8469252639857	93.14079422382672	66.7870036101083	11.191335740072201	171.1191335740072	173.41390134227737	124.34717731907486	20.83655403725038	318.59763269860264
SHEF-CC45F	N*	148777		0	0	0	0	0	0	0	0	0	0	0	0	0
SHEF-CC45F	ORF10	148777	98	27	0	0	1	18.147966419540655	0	0	37.03703703703704	37.03703703703704	0	0	0.6721469044274316	0.6721469044274316
SHEF-CC4AA	ORF1a	165193	1|2	2758	1411	630	91	1669.5622695876946	16693.841934679633	7442.3460483669905	1083.3333333333333	25219.521316379956	854.1524156592592	381.3720920377982	55.0870799610153	1290.6115876580725
SHEF-CC4AA	S	165193	71	577	6	4	0	349.2884081044597	10.398613518197575	6.932409012131716	0	17.331022530329292	3.632115162264745	2.421410108176497	0	6.0535252704412414
SHEF-CC4AA	ORF3a	165193	84|85	2814	2	6	2	1703.4620111021654	2.6078543308546047	6.064605096344184	2.6078543308546047	11.280313758053392	1.2107050540882485	3.6321151622647454	1.2107050540882485	6.053525270441242
SHEF-CC4AA	E	165193	86|87	2894	4	4	63	1751.8902132656954	2.487562189054726	2.6432766184628953	39.179104477611936	44.309943285129556	2.421410108176497	2.421410108176497	38.137209203779825	42.98002942013282
SHEF-CC4AA	M	165193	87	1608	168	79	9	973.4068634869517	104.4776119402985	49.12935323383084	5.597014925373134	159.2039800995025	101.69922454341287	47.82284963648581	5.448172743397118	154.9702469232958
SHEF-CC4AA	ORF6	165193	89|90	2888	87	64	10	1748.2580981034307	107.80669144981412	78.54745270092837	12.391573729863692	198.7457178806062	52.6656698528388	38.74256173082395	6.0535252704412414	97.461756854104
SHEF-CC4AA	ORF7a	165193	91	132	1	0	0	79.90653356982439	7.575757575757575	0	0	7.575757575757575	0.6053525270441242	0	0	0.6053525270441242
SHEF-CC4AA	ORF8	165193	92	1484	0	1	4	898.3431501334803	0	0.6738544474393531	2.6954177897574123	3.3692722371967654	0	0.6053525270441242	2.421410108176497	3.026762635220621
SHEF-CC4AA	N	165193	93	3263	247	135	18	1975.2652957449773	75.69721115537848	41.37296965982225	5.516395954642967	122.5865767698437	149.52207417989868	81.72259115095676	10.896345486794235	242.1410108176497
SHEF-CC4AA	N*	165193		0	0	0	0	0	0	0	0	0	0	0	0	0
SHEF-CC4AA	ORF10	165193	98	445	0	0	4	269.38187453463524	0	0	8.98876404494382	8.98876404494382	0	0	2.421410108176497	2.421410108176497
SHEF-CC4B9	ORF1a	189508	1|2	3678	23	10	1	1940.815163475948	3669.9319727891157	3000.2721088435374	333.3333333333333	7003.5374149659865	12.136690799333008	5.276822086666526	0.5276822086666526	17.94119509466619
SHEF-CC4B9	S	189508		0	0	0	0	0	0	0	0	0	0	0	0	0
SHEF-CC4B9	ORF3a	189508	84	4053	0	0	2	2138.695991725943	0	0	0.4934616333580064	0.4934616333580064	0	0	1.0553644173333052	1.0553644173333052
SHEF-CC4B9	E	189508	87	1643	0	0	105	866.9818688393102	0	0	63.90748630553865	63.90748630553865	0	0	55.40663190999852	55.40663190999852
SHEF-CC4B9	M	189508		0	0	0	0	0	0	0	0	0	0	0	0	0
SHEF-CC4B9	ORF6	189508		0	0	0	0	0	0	0	0	0	0	0	0	0
SHEF-CC4B9	ORF7a	189508		0	0	0	0	0	0	0	0	0	0	0	0	0
SHEF-CC4B9	ORF8	189508	92	2026	0	0	1	1069.084154758638	0	0	0.493583415597236	0.493583415597236	0	0	0.5276822086666526	0.5276822086666526
SHEF-CC4B9	N	189508	93	5642	0	0	6	2977.1830212972536	0	0	1.063452676355902	1.063452676355902	0	0	3.166093251999915	3.166093251999915
SHEF-CC4B9	N*	189508		0	0	0	0	0	0	0	0	0	0	0	0	0
SHEF-CC4B9	ORF10	189508	97|98	2002	0	0	6	1056.4197817506383	0	0	15.297742750428078	15.297742750428078	0	0	3.1660932519999156	3.1660932519999156
SHEF-CC4C8	ORF1a	109770	1	37	445	175	23	33.706841577844585	12027.027027027028	4729.72972972973	621.6216216216217	17378.37837837838	405.39309465245515	159.4242507060217	20.95290152136285	585.7702468798396
SHEF-CC4C8	S	109770	71	272	8	4	2	247.79083538307373	29.41176470588235	14.705882352941176	7.352941176470588	51.470588235294116	7.2879657465609915	3.6439828732804957	1.8219914366402479	12.753940056481735
SHEF-CC4C8	ORF3a	109770	84	1641	0	0	1	1494.9439737633234	0	0	0.6093845216331505	0.6093845216331505	0	0	0.9109957183201239	0.9109957183201239
SHEF-CC4C8	E	109770	87	520	4	1	35	473.7177735264645	7.692307692307692	1.923076923076923	67.3076923076923	76.92307692307692	3.6439828732804957	0.9109957183201239	31.88485014120434	36.439828732804955
SHEF-CC4C8	M	109770	87	520	24	12	0	473.7177735264645	46.15384615384615	23.076923076923077	0	69.23076923076923	21.863897239682977	10.931948619841489	0	32.79584585952446
SHEF-CC4C8	ORF6	109770	89	1047	9	11	3	953.8125170811699	8.595988538681949	10.506208213944605	2.865329512893983	21.967526265520537	8.198961464881116	10.020952901521364	2.732987154960372	20.95290152136285
SHEF-CC4C8	ORF7a	109770	91	212	1	0	0	193.13109228386628	4.716981132075472	0	0	4.716981132075472	0.9109957183201239	0	0	0.9109957183201239
SHEF-CC4C8	ORF8	109770	92	1152	0	0	4	1049.4670675047828	0	0	3.4722222222222223	3.4722222222222223	0	0	3.6439828732804957	3.6439828732804957
SHEF-CC4C8	N	109770	93	764	47	18	3	696.0007287965748	61.518324607329845	23.56020942408377	3.926701570680628	89.00523560209425	42.816798761045824	16.39792292976223	2.732987154960372	61.947708845768425
SHEF-CC4C8	N*	109770	95|96	2283	1	0	1	2079.803224924843	5.555555555555555	0	0.475511174512601	6.031066730068156	0.9109957183201239	0	0.9109957183201239	1.8219914366402479
SHEF-CC4C8	ORF10	109770	97|98	1237	0	0	10	1126.9017035619934	0	0	15.440682590991141	15.440682590991141	0	0	9.109957183201239	9.109957183201239
SHEF-CC52F	ORF1a	190941	1|2	2171	1349	735	57	1137.0004346892495	16253.01204819277	8843.852421178968	686.7469879518072	25783.611457323543	706.5009610298468	384.9356607538454	29.852153282951278	1121.2887750666437
SHEF-CC52F	S	190941	71	1818	22	14	4	952.1265731299197	12.101210121012102	7.7007700770077	2.2002200220022003	22.002200220022	11.521883723244352	7.33210782388277	2.0948879496807913	20.948879496807916
SHEF-CC52F	ORF3a	190941	84	1758	1	1	3	920.7032538847078	0.5688282138794084	0.5688282138794084	1.7064846416382253	2.8441410693970424	0.5237219874201978	0.5237219874201978	1.5711659622605936	2.618609937100989
SHEF-CC52F	E	190941	87	2086	3	4	110	1092.4840657585328	1.4381591562799618	1.9175455417066156	52.73250239693193	56.0882070949185	1.5711659622605936	2.0948879496807913	57.60941861622177	61.27547252816315
SHEF-CC52F	M	190941	87	2086	80	56	3	1092.4840657585328	38.350910834132314	26.845637583892618	1.4381591562799618	66.6347075743049	41.89775899361583	29.32843129553108	1.5711659622605936	72.7973562514075
SHEF-CC52F	ORF6	190941	89	1502	13	8	3	786.6304251051372	8.655126498002662	5.326231691078562	1.9973368841544608	15.978695073235684	6.8083858364625724	4.189775899361583	1.5711659622605936	12.569327698084749
SHEF-CC52F	ORF7a	190941	90|91	1448	2	0	1	758.3494377844465	1.6792611251049538	0	3.8910505836575875	5.570311708762541	1.0474439748403956	0	0.5237219874201978	1.5711659622605936
SHEF-CC52F	ORF8	190941		0	0	0	0	0	0	0	0	0	0	0	0	0
SHEF-CC52F	N	190941	93	3225	56	45	6	1689.0034094301382	17.364341085271317	13.953488372093023	1.8604651162790697	33.17829457364341	29.32843129553108	23.567489433908904	3.142331924521187	56.038252653961166
SHEF-CC52F	N*	190941		0	0	0	0	0	0	0	0	0	0	0	0	0
SHEF-CC52F	ORF10	190941	97|98	3162	0	0	17	1656.0089242226657	0	0	16.03280589601742	16.03280589601742	0	0	8.903273786143362	8.903273786143362
SHEF-CC54D	ORF1a	191440	1|2	3692	415	202	17	1928.5415796071875	22779.13869231235	11166.938849573582	944.4444444444446	34890.52198633038	216.77810279983285	105.51608859172586	8.8800668616799	331.1742582532386
SHEF-CC54D	S	191440	71|72	3421	52	21	8	1786.9828666945255	46.66894038300126	19.038984587488667	7.252946509519492	72.96087148000942	27.16255745925616	10.969494358545758	4.178854993731718	42.310906811533634
SHEF-CC54D	ORF3a	191440	84	3583	0	0	3	1871.604680317593	0	0	0.8372871895060006	0.8372871895060006	0	0	1.567070622649394	1.567070622649394
SHEF-CC54D	E	191440	87	1250	1	0	67	652.9460927705808	0.8	0	53.6	54.4	0.5223568742164647	0	34.99791057250313	35.52026744671959
SHEF-CC54D	M	191440	87	1250	24	19	1	652.9460927705808	19.2	15.2	0.8	35.199999999999996	12.536564981195152	9.924780610112828	0.5223568742164647	22.983702465524445
SHEF-CC54D	ORF6	191440	89	37	3	0	0	19.327204346009193	81.08108108108108	0	0	81.08108108108108	1.567070622649394	0	0	1.567070622649394
SHEF-CC54D	ORF7a	191440	90|91	3294	0	1	4	1720.6435436690347	0	3.095975232198142	4.105736255422646	7.201711487620788	0	0.5223568742164647	2.089427496865859	2.6117843710823236
SHEF-CC54D	ORF8	191440	92	1561	0	0	3	815.3990806519014	0	0	1.9218449711723256	1.9218449711723256	0	0	1.567070622649394	1.567070622649394
SHEF-CC54D	N	191440	93	2365	141	79	9	1235.374007521939	59.61945031712473	33.40380549682875	3.8054968287526423	96.82875264270612	73.65231926452152	41.26619306310071	4.701211867948182	119.61972419557043
SHEF-CC54D	N*	191440	95	447	0	0	1	233.4935227747597	0	0	2.237136465324385	2.237136465324385	0	0	0.5223568742164647	0.5223568742164647
SHEF-CC54D	ORF10	191440	97|98	907	0	0	5	473.77768491433346	0	0	16.96635142265698	16.96635142265698	0	0	2.611784371082323	2.611784371082323
SHEF-CC589	ORF1a	146469	1|2	1598	494	91	5	1091.0158463565667	23476.824591599478	4333.333333333333	238.09523809523807	28048.253163028046	337.27273347943935	62.12918774621251	3.4136916344072805	402.8156128600591
SHEF-CC589	S	146469	71	233	6	2	1	159.07803016337928	25.75107296137339	8.583690987124463	4.291845493562231	38.62660944206009	4.096429961288737	1.3654766537629122	0.6827383268814561	6.144644941933105
SHEF-CC589	ORF3a	146469	84|85	798	5	3	4	544.825184851402	236.57452737817277	176.47058823529412	5.121638924455826	418.16675453792277	3.4136916344072805	2.0482149806443686	2.7309533075258243	8.192859922577474
SHEF-CC589	E	146469	87	622	7	0	6	424.6632393202657	11.254019292604502	0	9.646302250803858	20.90032154340836	4.779168288170193	0	4.096429961288737	8.87559824945893
SHEF-CC589	M	146469	87	622	192	38	7	424.6632393202657	308.68167202572346	61.09324758842444	11.254019292604502	381.0289389067524	131.0857587612396	25.944056421495333	4.779168288170193	161.8089834709051
SHEF-CC589	ORF6	146469	89	1017	12	4	0	694.3448784384409	11.799410029498526	3.9331366764995086	0	15.732546705998034	8.192859922577474	2.7309533075258243	0	10.923813230103299
SHEF-CC589	ORF7a	146469		0	0	0	0	0	0	0	0	0	0	0	0	0
SHEF-CC589	ORF8	146469	92	652	0	0	1	445.1453891267094	0	0	1.5337423312883436	1.5337423312883436	0	0	0.6827383268814561	0.6827383268814561
SHEF-CC589	N	146469	93	1367	181	47	5	933.3032928469505	132.4067300658376	34.38185808339429	3.6576444769568397	170.44623262618873	123.57563716554355	32.088701363428434	3.4136916344072805	159.07803016337928
SHEF-CC589	N*	146469	95	1091	0	0	1	744.8675146276686	0	0	0.9165902841429882	0.9165902841429882	0	0	0.6827383268814561	0.6827383268814561
SHEF-CC589	ORF10	146469	97|98	1892	0	0	4	1291.740914459715	0	0	6.788182076187498	6.788182076187498	0	0	2.7309533075258248	2.7309533075258248
SHEF-CC5A7	ORF1a	243678	1|2|3	6774	1599	849	90	2779.8980621968335	11925.639162527346	6321.508652287847	671.641791044776	18918.78960585997	656.1938295619628	348.4106074409671	36.93398665451949	1041.5384236574494
SHEF-CC5A7	S	243678	71	1993	21	15	4	817.8826155828593	10.53687907676869	7.526342197691921	2.007024586051179	20.07024586051179	8.61793021938788	6.155664442419915	1.6415105179786438	16.41510517978644
SHEF-CC5A7	ORF3a	243678	84	2727	0	0	6	1119.0997956319404	0	0	2.2002200220022003	2.2002200220022003	0	0	2.462265776967966	2.462265776967966
SHEF-CC5A7	E	243678	86|87	4170	5	4	118	1711.2747149927363	2.7456853515903576	2.3391812865497075	69.00584795321637	74.09071459135644	2.0518881474733046	1.6415105179786438	48.424560280369995	52.11795894582195
SHEF-CC5A7	M	243678	87|88	4591	88	51	1	1884.0436970099886	51.22429468325448	29.824561403508774	0.5847953216374269	81.63365140840068	36.113231395530164	20.929259104227707	0.41037762949466094	57.452868129252536
SHEF-CC5A7	ORF6	243678	89|90	3663	42	16	3	1503.2132568389432	21.091439839646966	7.9960019990005	1.6011849670832454	30.68862680573071	17.23586043877576	6.566042071914575	1.231132888483983	25.033035399174317
SHEF-CC5A7	ORF7a	243678	90|91	2604	3	1	1	1068.6233472040972	3.1847133757961785	0.601684717208183	0.601684717208183	4.388082810212545	1.231132888483983	0.41037762949466094	0.41037762949466094	2.0518881474733046
SHEF-CC5A7	ORF8	243678	92	1459	0	0	1	598.7409614327104	0	0	0.6854009595613434	0.6854009595613434	0	0	0.41037762949466094	0.41037762949466094
SHEF-CC5A7	N	243678	93	3265	137	94	24	1339.8829603000681	41.96018376722817	28.79019908116386	7.350689127105666	78.1010719754977	56.22173524076855	38.57549717249813	9.849063107871864	104.64629552113854
SHEF-CC5A7	N*	243678	95	1236	1	0	0	507.22675005540094	0.8090614886731392	0	0	0.8090614886731392	0.41037762949466094	0	0	0.41037762949466094
SHEF-CC5A7	ORF10	243678	97|98	2403	0	0	14	986.1374436756703	0	0	22.810026583927645	22.810026583927645	0	0	5.7452868129252535	5.7452868129252535
SHEF-CC5B6	ORF1a	318307	1|2	3128	1686	508	46	982.699092385653	9059.479689772887	2731.1827956989246	247.31182795698925	12037.9743134288	529.6773240927783	159.5943538784884	14.451457240965484	703.7231352122323
SHEF-CC5B6	S	318307	71	1011	75	48	4	317.6178971873066	74.1839762611276	47.47774480712167	3.9564787339268057	125.61819980217606	23.56215854505242	15.079781468833549	1.256648455736129	39.8985884696221
SHEF-CC5B6	ORF3a	318307	83|84	3173	2	0	11	996.8363875126843	1.3358706314756885	0	5.603667855323485	6.939538486799173	0.6283242278680645	0	3.4557832532743546	4.08410748114242
SHEF-CC5B6	E	318307	87	2723	15	6	89	855.4634362423699	5.508630187293426	2.2034520749173705	32.68453911127433	40.39662137348513	4.712431709010484	1.8849726836041936	27.960428140128872	34.55783253274355
SHEF-CC5B6	M	318307	87|88	5772	1541	541	85	1813.3437216272341	565.919941241278	198.63866312826357	31.215571061329417	795.7741754308711	484.1238175723437	169.96170363831146	26.703779684392742	680.7893008950479
SHEF-CC5B6	ORF6	318307	89	1443	86	35	19	453.33593040680853	59.59805959805959	24.255024255024253	13.167013167013167	97.02009702009701	27.017941798326774	10.995673987691129	5.969080164746613	43.982695950764516
SHEF-CC5B6	ORF7a	318307	90|91	3418	3	0	11	1073.8061054265222	8.315656565656566	0	3.472222222222222	11.787878787878787	0.9424863418020968	0	3.4557832532743546	4.398269595076451
SHEF-CC5B6	ORF8	318307	92	1441	0	1	6	452.70760617894047	0	0.6939625260235947	4.163775156141568	4.857737682165163	0	0.31416211393403226	1.8849726836041936	2.1991347975382256
SHEF-CC5B6	N	318307	93	5205	969	362	41	1635.2138030266378	186.1671469740634	69.54851104707012	7.877041306436119	263.5926993275696	304.42308840207727	113.72668524411968	12.880646671295322	431.03042031749226
SHEF-CC5B6	N*	318307	95	3064	2	0	15	962.5927170938749	0.6527415143603134	0	4.895561357702349	5.548302872062663	0.6283242278680645	0	4.712431709010484	5.340755936878548
SHEF-CC5B6	ORF10	318307	97|98	3830	0	0	32	1203.2408963673436	0	0	15.79845296238444	15.79845296238444	0	0	10.053187645889032	10.053187645889032
SHEF-CC5C5	ORF1a	115742	1|2	2283	1273	447	42	1972.4905393029326	27652.620940312143	9717.391304347826	913.0434782608696	38283.05572292084	1099.8600335228355	386.20379810267667	36.28760519085553	1522.3514368163678
SHEF-CC5C5	S	115742	71	243	20	6	1	209.94971574709268	82.3045267489712	24.691358024691358	4.11522633744856	111.11111111111111	17.27981199564549	5.183943598693647	0.8639905997822744	23.327746194121406
SHEF-CC5C5	ORF3a	115742	84	1208	0	0	3	1043.7006445369875	0	0	2.4834437086092715	2.4834437086092715	0	0	2.5919717993468234	2.5919717993468234
SHEF-CC5C5	E	115742	87	681	2	0	92	588.3775984517289	2.936857562408223	0	135.09544787077826	138.03230543318648	1.7279811995645489	0	79.48713517996924	81.2151163795338
SHEF-CC5C5	M	115742	87	681	66	30	4	588.3775984517289	96.91629955947135	44.052863436123346	5.873715124816446	146.84287812041114	57.02337958563012	25.919717993468232	3.4559623991290978	86.39905997822744
SHEF-CC5C5	ORF6	115742	89	1888	44	13	2	1631.2142523889343	23.305084745762713	6.885593220338984	1.0593220338983051	31.25	38.015586390420076	11.231877797169568	1.7279811995645489	50.97544538715419
SHEF-CC5C5	ORF7a	115742		0	0	0	0	0	0	0	0	0	0	0	0	0
SHEF-CC5C5	ORF8	115742	92|93	2679	1	0	1	2314.6308168167134	0.447427293064877	0	2.2522522522522523	2.6996795453171294	0.8639905997822744	0	0.8639905997822744	1.7279811995645489
SHEF-CC5C5	N	115742	93	2235	74	34	8	1931.0189905133834	33.1096196868009	15.212527964205817	3.579418344519016	51.90156599552573	63.93530438388831	29.37568039259733	6.9119247982581955	100.22290957474384
SHEF-CC5C5	N*	115742		0	0	0	0	0	0	0	0	0	0	0	0	0
SHEF-CC5C5	ORF10	115742	97|98	1462	0	0	16	1263.1542568816853	0	0	22.512700624915706	22.512700624915706	0	0	13.823849596516391	13.823849596516391
SHEF-CC5E3	ORF1a	103996	1|2	2069	210	125	13	1989.499596138313	16000.972762645915	9309.637832984137	1000.0	26310.610595630053	201.93084349398055	120.19693065117889	12.500480787722605	334.62825493288204
SHEF-CC5E3	S	103996	71	489	21	16	3	470.2103927074118	42.944785276073624	32.719836400818	6.134969325153374	81.79959100204499	20.193084349398053	15.385207123350899	2.8847263356282933	38.463017808377245
SHEF-CC5E3	ORF3a	103996	84	1611	2	1	2	1549.0980422323935	1.2414649286157666	0.6207324643078833	1.2414649286157666	3.1036623215394163	1.9231508904188623	0.9615754452094312	1.9231508904188623	4.807877226047156
SHEF-CC5E3	E	103996	87	808	12	11	62	776.9529597292203	14.85148514851485	13.613861386138613	76.73267326732673	105.1980198019802	11.538905342513173	10.577329897303743	59.61767760298473	81.73391284280164
SHEF-CC5E3	M	103996	87	808	275	192	23	776.9529597292203	340.3465346534653	237.6237623762376	28.465346534653463	606.4356435643564	264.4332474325936	184.62248548021077	22.116235239816916	471.1719681526213
SHEF-CC5E3	ORF6	103996	89|90	92	7	7	1	88.46494095926766	366.27450980392155	411.7647058823529	58.8235294117647	836.8627450980392	6.7310281164660175	6.731028116466018	0.9615754452094312	14.423631678141467
SHEF-CC5E3	ORF7a	103996		0	0	0	0	0	0	0	0	0	0	0	0	0
SHEF-CC5E3	ORF8	103996	92	1124	0	0	1	1080.8108004154005	0	0	0.889679715302491	0.889679715302491	0	0	0.9615754452094312	0.9615754452094312
SHEF-CC5E3	N	103996	93	1928	189	128	14	1853.9174583637832	98.02904564315352	66.39004149377594	7.261410788381743	171.68049792531122	181.7377591445825	123.08165698680719	13.462056232932037	318.2814723643217
SHEF-CC5E3	N*	103996		0	0	0	0	0	0	0	0	0	0	0	0	0
SHEF-CC5E3	ORF10	103996	97|98	1141	0	0	5	1097.157582983961	0	0	20.211717354251803	20.211717354251803	0	0	4.807877226047156	4.807877226047156
SHEF-CC64A	ORF1a	287017	1|2	3429	1579	879	94	1194.702752798615	11352.821936979291	6323.741007194244	676.2589928057554	18352.821936979293	550.1416292414735	306.25363654417686	32.750673305065554	889.145939090716
SHEF-CC64A	S	287017	71	2313	42	30	6	805.875610155496	18.15823605706874	12.970168612191957	2.5940337224383914	33.722438391699086	14.633279561837801	10.452342544169857	2.0904685088339714	27.17609061484163
SHEF-CC64A	ORF3a	287017	84	2792	1	1	7	972.7646794440748	0.35816618911174786	0.35816618911174786	2.507163323782235	3.2234957020057307	0.3484114181389953	0.3484114181389953	2.438879926972967	3.1357027632509573
SHEF-CC64A	E	287017	86|87	5806	15	12	162	2022.8766937150065	5.122950819672131	4.098360655737705	55.33973577583097	64.56104725124081	5.226171272084929	4.180937017667943	56.44264973851723	65.8497580282701
SHEF-CC64A	M	287017	87|88	5879	180	101	12	2048.310727239153	61.47540983606557	34.49187364475875	4.098360655737705	100.06564413656203	62.71405526501915	35.18955323203852	4.180937017667943	102.0845455147256
SHEF-CC64A	ORF6	287017	89	2220	48	24	4	773.4733482685695	21.62162162162162	10.81081081081081	1.8018018018018016	34.234234234234236	16.72374807067177	8.361874035335886	1.3936456725559812	26.479267778563635
SHEF-CC64A	ORF7a	287017	90|91	4995	2	1	2	1740.3150336042813	1.0060362173038229	0.5030181086519114	0.8355754747975715	2.3446298007533057	0.6968228362779906	0.3484114181389953	0.6968228362779906	1.7420570906949764
SHEF-CC64A	ORF8	287017	92	2044	1	1	2	712.1529386761064	0.4892367906066536	0.4892367906066536	0.9784735812133072	1.9569471624266144	0.3484114181389953	0.3484114181389953	0.6968228362779906	1.3936456725559812
SHEF-CC64A	N	287017	93	4375	355	218	36	1524.2999543581043	81.14285714285714	49.82857142857143	8.228571428571428	139.2	123.68605343934333	75.95368915430097	12.54281105300383	212.18255364664813
SHEF-CC64A	N*	287017	95|96	5153	2	2	1	1795.3640376702426	1.0141987829614605	0.8214659428796613	0.5070993914807302	2.342764117321852	0.6968228362779906	0.6968228362779906	0.3484114181389953	1.7420570906949764
SHEF-CC64A	ORF10	287017	97|98	4523	0	0	17	1575.8648442426756	0	0	11.45835165524056	11.45835165524056	0	0	5.92299410836292	5.92299410836292
SHEF-CC659	ORF1a	677852	1|3	7719	4203	840	75	1138.7441506405526	24017.14285714286	4794.418269959097	428.5714285714286	29240.132555673383	620.0468538855089	123.92085588004461	11.06436213214684	755.0320718977003
SHEF-CC659	S	677852	71	2902	116	22	6	428.1170520998684	39.9724328049621	7.580978635423845	2.067539627842867	49.62095106822881	17.112880097720446	3.24554622542974	0.8851489705717471	21.243575293721932
SHEF-CC659	ORF3a	677852	84	4137	0	0	9	610.3102152092197	0	0	2.1754894851341553	2.1754894851341553	0	0	1.3277234558576207	1.3277234558576207
SHEF-CC659	E	677852	86|87	14695	31	10	166	2167.8773537586376	4.838604420859429	1.5862944162436547	25.977400096913115	32.4022989340162	4.5732696812873606	1.4752482842862453	24.489121519151674	30.53763948472528
SHEF-CC659	M	677852	87	6304	955	227	32	929.9965184140491	151.49111675126903	36.00888324873096	5.0761421319796955	192.5761421319797	140.88621114933642	33.488136053297765	4.720794509715985	179.09514171235014
SHEF-CC659	ORF6	677852	89	6724	152	33	15	991.9569463540713	22.605591909577633	4.907792980368828	2.23081499107674	29.744199881023203	22.42377392115093	4.86831933814461	2.2128724264293678	29.504965685724905
SHEF-CC659	ORF7a	677852	90|91	10874	3	0	5	1604.184984332863	1.2526096033402923	0	0.5896921806816842	1.8423017840219764	0.44257448528587356	0	0.7376241421431227	1.1801986274289962
SHEF-CC659	ORF8	677852	92	3833	0	0	6	565.4626673669178	0	0	1.5653535090007826	1.5653535090007826	0	0	0.8851489705717471	0.8851489705717471
SHEF-CC659	N	677852	93	8884	1251	288	41	1310.6105757599003	140.81494822152183	32.41782980639351	4.615038271049077	177.84781629896443	184.5535603642093	42.487150587443864	6.048517965573605	233.08922891722676
SHEF-CC659	N*	677852	95	5949	0	0	4	877.6252043218873	0	0	0.6723819129265423	0.6723819129265423	0	0	0.5900993137144981	0.5900993137144981
SHEF-CC659	ORF10	677852	97|98	7651	0	0	15	1128.7124623074064	0	0	4.5130926558903	4.5130926558903	0	0	2.2128724264293678	2.2128724264293678
SHEF-CC677	ORF1a	388753	1|2|3	7693	1232	214	13	1978.891481223296	34167.18919067944	5916.923868312758	361.11111111111114	40445.224170103305	316.9107376663331	55.04780670502865	3.344025640959684	375.30257001232144
SHEF-CC677	S	388753	71	918	14	0	0	236.13965680007615	15.250544662309368	0	0	15.250544662309368	3.6012583825719675	0	0	3.6012583825719675
SHEF-CC677	ORF3a	388753	84	1554	0	0	1	399.7396804654884	0	0	0.6435006435006435	0.6435006435006435	0	0	0.2572327416122834	0.2572327416122834
SHEF-CC677	E	388753	87	1952	2	1	41	502.11831162717715	1.0245901639344261	0.5122950819672131	21.00409836065574	22.54098360655738	0.5144654832245668	0.2572327416122834	10.546542406103619	11.318240630940469
SHEF-CC677	M	388753	87	1952	215	41	5	502.11831162717715	110.14344262295083	21.00409836065574	2.5614754098360657	133.70901639344265	55.305039446640926	10.546542406103619	1.286163708061417	67.13774556080597
SHEF-CC677	ORF6	388753	89	4447	19	5	1	1143.9140019498243	4.272543287609625	1.124353496739375	0.22487069934787496	5.621767483696875	4.887422090633384	1.286163708061417	0.2572327416122834	6.430818540307085
SHEF-CC677	ORF7a	388753		0	0	0	0	0	0	0	0	0	0	0	0	0
SHEF-CC677	ORF8	388753	92	1562	0	0	2	401.79754239838667	0	0	1.2804097311139564	1.2804097311139564	0	0	0.5144654832245668	0.5144654832245668
SHEF-CC677	N	388753	93	3955	73	13	9	1017.3554930765807	18.45764854614412	3.2869785082174463	2.275600505689001	24.020227560050568	18.777990137696687	3.344025640959684	2.3150946745105503	24.43711045316692
SHEF-CC677	N*	388753	95|96	8032	0	0	5	2066.09338062986	0	0	1.7789468337036973	1.7789468337036973	0	0	1.2861637080614168	1.2861637080614168
SHEF-CC677	ORF10	388753	97|98	3838	0	0	5	987.2592623079436	0	0	2.631396777598948	2.631396777598948	0	0	1.2861637080614168	1.2861637080614168
SHEF-CC6B3	ORF1a	146230	1	72	1488	535	50	49.23750256445326	20666.666666666668	7430.555555555557	694.4444444444445	28791.66666666667	1017.5750529987007	365.8619982219791	34.192710114203656	1417.6297613348834
SHEF-CC6B3	S	146230	71|72	2414	27	10	5	1650.8240443137524	67.16417910447761	24.87562189054726	10.44726664886304	102.48706764388791	18.464063461669973	6.8385420228407305	3.4192710114203657	28.72187649593107
SHEF-CC6B3	ORF3a	146230	84	2211	0	0	4	1512.0016412500856	0	0	1.8091361374943467	1.8091361374943467	0	0	2.7354168091362925	2.7354168091362925
SHEF-CC6B3	E	146230	87	1657	6	7	73	1133.146413184709	3.621001810500905	4.224502112251056	44.055522027761015	51.901025950512974	4.1031252137044385	4.786979415988512	49.92135676673733	58.81146139643028
SHEF-CC6B3	M	146230	87	1657	183	56	8	1133.146413184709	110.4405552202776	33.796016898008446	4.828002414001207	149.06457453228728	125.14531901798537	38.295835327908094	5.470833618272585	168.91198796416606
SHEF-CC6B3	ORF6	146230	89	760	50	29	1	519.7291937358955	65.78947368421052	38.1578947368421	1.3157894736842106	105.26315789473684	34.192710114203656	19.831771866238117	0.6838542022840731	54.70833618272585
SHEF-CC6B3	ORF7a	146230	90|91	2594	4	1	1	1773.9178007248854	26.04473981139302	8.547008547008547	8.547008547008547	43.13875690541011	2.7354168091362925	0.6838542022840731	0.6838542022840731	4.1031252137044385
SHEF-CC6B3	ORF8	146230		0	0	0	0	0	0	0	0	0	0	0	0	0
SHEF-CC6B3	N	146230	93	2277	302	104	23	1557.1360186008344	132.6306543697848	45.67413263065437	10.1010101010101	188.40579710144925	206.52396908979006	71.1208370375436	15.72864665253368	293.3734527798673
SHEF-CC6B3	N*	146230	95	447	1	1	2	305.6828284209807	2.237136465324385	2.237136465324385	4.47427293064877	8.94854586129754	0.6838542022840731	0.6838542022840731	1.3677084045681462	2.7354168091362925
SHEF-CC6B3	ORF10	146230	97|98	1301	0	0	6	889.6943171715791	0	0	14.694642013198045	14.694642013198045	0	0	4.1031252137044385	4.1031252137044385
SHEF-CC6E0	ORF1a	115459	1|2	1934	1399	378	35	1675.0534821884826	44970.36936585697	12161.815808655265	1129.032258064516	58261.21743257675	1211.685533392806	327.38894326124426	30.313791042707802	1569.3882676967582
SHEF-CC6E0	S	115459	71	486	42	16	1	420.92864133588546	86.41975308641976	32.92181069958848	2.05761316872428	121.39917695473251	36.37654925124936	13.857733048094994	0.8661083155059371	51.10039061485029
SHEF-CC6E0	ORF3a	115459	84	1743	1	0	2	1509.6267939268484	0.5737234652897303	0	1.1474469305794606	1.7211703958691909	0.8661083155059371	0	1.7322166310118743	2.5983249465178115
SHEF-CC6E0	E	115459	87	1435	15	1	44	1242.8654327510199	10.452961672473867	0.6968641114982578	30.662020905923345	41.81184668989547	12.991624732589058	0.8661083155059371	38.10876588226124	51.96649893035623
SHEF-CC6E0	M	115459	87|88	2989	69	17	1	2588.797755047246	48.03026022538218	11.846689895470384	0.6968641114982578	60.57381423235082	59.76147376990967	14.723841363600933	0.8661083155059371	75.35142344901654
SHEF-CC6E0	ORF6	115459	89	496	30	12	3	429.58972449094483	60.483870967741936	24.193548387096776	6.048387096774194	90.72580645161291	25.983249465178115	10.393299786071246	2.5983249465178115	38.97487419776717
SHEF-CC6E0	ORF7a	115459	91	138	1	1	0	119.52294753981933	7.246376811594202	7.246376811594202	0	14.492753623188404	0.8661083155059371	0.8661083155059371	0	1.7322166310118743
SHEF-CC6E0	ORF8	115459	92	832	0	0	1	720.6021185009397	0	0	1.2019230769230769	1.2019230769230769	0	0	0.8661083155059371	0.8661083155059371
SHEF-CC6E0	N	115459	93	2325	65	17	2	2013.701833551304	27.956989247311824	7.311827956989247	0.8602150537634408	36.12903225806451	56.29704050788592	14.723841363600933	1.7322166310118743	72.75309850249873
SHEF-CC6E0	N*	115459		0	0	0	0	0	0	0	0	0	0	0	0	0
SHEF-CC6E0	ORF10	115459	98	112	0	0	1	97.00413133666497	0	0	8.928571428571429	8.928571428571429	0	0	0.8661083155059371	0.8661083155059371
SHEF-CC71A	ORF1a	228696	1|2	4928	20	13	1	2154.8256200370797	2429.181060760008	1143.8731965047755	142.85714285714286	3715.9114001219264	8.745233847553083	5.684402000909504	0.43726169237765417	14.86689754084024
SHEF-CC71A	S	228696		0	0	0	0	0	0	0	0	0	0	0	0	0
SHEF-CC71A	ORF3a	228696	84	7548	0	0	7	3300.4512540665337	0	0	0.9273979862215156	0.9273979862215156	0	0	3.060831846643579	3.060831846643579
SHEF-CC71A	E	228696	86|87	2445	0	0	81	1069.1048378633643	0	0	49.05989532855204	49.05989532855204	0	0	35.418197082589984	35.418197082589984
SHEF-CC71A	M	228696		0	0	0	0	0	0	0	0	0	0	0	0	0
SHEF-CC71A	ORF6	228696		0	0	0	0	0	0	0	0	0	0	0	0	0
SHEF-CC71A	ORF7a	228696	90	5793	0	0	1	2533.0569839437508	0	0	0.17262213015708613	0.17262213015708613	0	0	0.43726169237765417	0.43726169237765417
SHEF-CC71A	ORF8	228696		0	0	0	0	0	0	0	0	0	0	0	0	0
SHEF-CC71A	N	228696		0	0	0	0	0	0	0	0	0	0	0	0	0
SHEF-CC71A	N*	228696		0	0	0	0	0	0	0	0	0	0	0	0	0
SHEF-CC71A	ORF10	228696	97	1616	0	0	1	706.6148948822891	0	0	0.6188118811881188	0.6188118811881188	0	0	0.43726169237765417	0.43726169237765417
SHEF-CC729	ORF1a	287455	1|2	4844	2920	1289	95	1685.1333252161205	22121.21212121212	9757.787981684416	719.6969696969696	32598.697072593503	1015.8111704440695	448.4180132542485	33.04865109321459	1497.2778347915325
SHEF-CC729	S	287455	71	2338	71	42	5	813.3446974309022	30.367835757057314	17.964071856287426	2.13857998289136	50.4704875962361	24.699518185455112	14.61098258857908	1.7394026891165573	41.049903463150756
SHEF-CC729	ORF3a	287455	84	2858	0	0	1	994.2425770990242	0	0	0.34989503149055284	0.34989503149055284	0	0	0.34788053782331146	0.34788053782331146
SHEF-CC729	E	287455	86|87	6091	21	11	251	2118.9403558817903	6.873977086743044	3.6006546644844515	82.16653836450321	92.6411701157307	7.30549129428954	3.826685916056426	87.31801499365118	98.45019220399715
SHEF-CC729	M	287455	87	3055	548	223	25	1062.7750430502165	179.37806873977087	72.9950900163666	8.183306055646481	260.55646481178394	190.6385347271747	77.57735993459845	8.697013445582787	276.9129081073559
SHEF-CC729	ORF6	287455	89|90	1500	49	19	3	521.8208067349672	421.0837793330588	169.64285714285714	26.785714285714285	617.5123507616303	17.046146353342262	6.609730218642918	1.0436416134699344	24.699518185455116
SHEF-CC729	ORF7a	287455	90|91	2159	5	1	5	751.0740811605294	4.755417007740986	0.7204610951008646	3.602305475504323	9.078183578346174	1.7394026891165573	0.34788053782331146	1.7394026891165573	3.826685916056426
SHEF-CC729	ORF8	287455	92	1237	0	0	2	430.3282252874363	0	0	1.6168148746968471	1.6168148746968471	0	0	0.6957610756466229	0.6957610756466229
SHEF-CC729	N	287455	93	6360	847	424	56	2212.520220556261	133.1761006289308	66.66666666666666	8.80503144654088	208.64779874213835	294.6548155363448	147.50134803708406	19.48131011810544	461.63747369153435
SHEF-CC729	N*	287455	95	2300	0	0	2	800.1252369936163	0	0	0.8695652173913044	0.8695652173913044	0	0	0.6957610756466229	0.6957610756466229
SHEF-CC729	ORF10	287455	98	476	0	0	7	165.59113600389625	0	0	14.705882352941178	14.705882352941178	0	0	2.43516376476318	2.43516376476318
SHEF-CC747	ORF1a	126520	1	67	811	261	26	52.956054378754345	12104.477611940298	3895.5223880597014	388.0597014925373	16388.059701492537	641.005374644325	206.29149541574452	20.550110654441983	867.8469807145115
SHEF-CC747	S	126520	71	653	24	15	3	516.1239329750236	36.75344563552833	22.970903522205205	4.594180704441041	64.31852986217457	18.969332911792602	11.855833069870375	2.3711666139740752	33.19633259563705
SHEF-CC747	ORF3a	126520		0	0	0	0	0	0	0	0	0	0	0	0	0
SHEF-CC747	E	126520	87	1012	6	6	40	799.873537780588	5.928853754940711	5.928853754940711	39.52569169960474	51.383399209486164	4.7423332279481505	4.7423332279481505	31.615554852987668	41.10022130888397
SHEF-CC747	M	126520	87	1012	83	20	3	799.873537780588	82.01581027667984	19.76284584980237	2.9644268774703555	104.74308300395258	65.60227631994941	15.807777426493834	2.3711666139740752	83.78122036041731
SHEF-CC747	ORF6	126520	89	2077	29	16	3	1641.6376857413845	13.962445835339432	7.703418391911411	1.4443909484833894	23.11025517573423	22.92127726841606	12.646221941195067	2.3711666139740752	37.938665823585204
SHEF-CC747	ORF7a	126520	91	360	2	0	0	284.539993676889	5.555555555555555	0	0	5.555555555555555	1.5807777426493834	0	0	1.5807777426493834
SHEF-CC747	ORF8	126520	92	987	0	0	1	780.1138159974707	0	0	1.0131712259371835	1.0131712259371835	0	0	0.7903888713246917	0.7903888713246917
SHEF-CC747	N	126520	93	1434	69	21	3	1133.417641479608	48.11715481171548	14.644351464435147	2.092050209205021	64.85355648535565	54.53683212140373	16.598166297818526	2.3711666139740752	73.50616503319632
SHEF-CC747	N*	126520	95	522	1	0	1	412.58299083148904	1.9157088122605364	0	1.9157088122605364	3.8314176245210727	0.7903888713246917	0	0.7903888713246917	1.5807777426493834
SHEF-CC747	ORF10	126520	97|98	1851	0	0	8	1463.0098008220043	0	0	10.253235408857304	10.253235408857304	0	0	6.323110970597534	6.323110970597534
SHEF-CC783	ORF1a	39464	1|2	670	325	133	11	1697.7498479627002	18001.53374233129	7388.88888888889	611.1111111111112	26001.53374233129	823.5353740117575	337.01601459558077	27.873504966551796	1188.4248935738901
SHEF-CC783	S	39464	71	122	3	1	0	309.142509629029	24.59016393442623	8.19672131147541	0	32.78688524590164	7.601864990877762	2.533954996959254	0	10.135819987837015
SHEF-CC783	ORF3a	39464	84	564	0	0	1	1429.1506182850194	0	0	1.773049645390071	1.773049645390071	0	0	2.533954996959254	2.533954996959254
SHEF-CC783	E	39464	87	444	5	3	14	1125.0760186499087	11.26126126126126	6.756756756756757	31.53153153153153	49.54954954954955	12.66977498479627	7.601864990877762	35.47536995742956	55.747009933103584
SHEF-CC783	M	39464	87	444	35	12	3	1125.0760186499087	78.82882882882883	27.027027027027028	6.756756756756757	112.61261261261262	88.6884248935739	30.407459963511048	7.601864990877762	126.6977498479627
SHEF-CC783	ORF6	39464	89	279	7	0	0	706.9734441516318	25.089605734767023	0	0	25.089605734767023	17.73768497871478	0	0	17.73768497871478
SHEF-CC783	ORF7a	39464	91	27	1	1	0	68.41678491789986	37.03703703703704	37.03703703703704	0	74.07407407407408	2.533954996959254	2.533954996959254	0	5.067909993918508
SHEF-CC783	ORF8	39464		0	0	0	0	0	0	0	0	0	0	0	0	0
SHEF-CC783	N	39464	93	609	30	9	3	1543.1785931481857	49.26108374384236	14.77832512315271	4.926108374384237	68.96551724137932	76.01864990877762	22.805594972633287	7.601864990877762	106.42610987228866
SHEF-CC783	N*	39464		0	0	0	0	0	0	0	0	0	0	0	0	0
SHEF-CC783	ORF10	39464	98	73	0	0	1	184.97871477802553	0	0	13.698630136986303	13.698630136986303	0	0	2.533954996959254	2.533954996959254
SHEF-CC7CF	ORF1a	27884	1	53	195	46	4	190.0731602352604	3679.245283018868	867.9245283018868	75.47169811320755	4622.641509433963	699.3257782240712	164.96915794003732	14.345144168698896	878.6400803328074
SHEF-CC7CF	S	27884	71	65	8	2	0	233.10859274135706	123.07692307692307	30.769230769230766	0	153.84615384615384	28.690288337397792	7.172572084349448	0	35.86286042174724
SHEF-CC7CF	ORF3a	27884	84	215	0	0	3	771.0514990675657	0	0	13.953488372093023	13.953488372093023	0	0	10.758858126524173	10.758858126524173
SHEF-CC7CF	E	27884	86|87	339	4	0	6	1215.7509682972316	22.903699559409752	0	33.95342331631583	56.85712287572558	14.345144168698896	0	21.517716253048345	35.86286042174724
SHEF-CC7CF	M	27884	87	181	494	102	12	649.1177736336251	2729.281767955801	563.5359116022099	66.29834254143647	3359.1160220994475	1771.6253048343137	365.80117630182184	43.03543250609669	2180.461913642232
SHEF-CC7CF	ORF6	27884	89	226	88	20	3	810.5006455314876	389.3805309734513	88.49557522123894	13.274336283185841	491.1504424778761	315.5931717113757	71.72572084349449	10.758858126524173	398.0777506813944
SHEF-CC7CF	ORF7a	27884	90	245	1	0	1	878.6400803328074	4.081632653061225	0	4.081632653061225	8.16326530612245	3.586286042174724	0	3.586286042174724	7.172572084349448
SHEF-CC7CF	ORF8	27884	92	205	0	0	1	735.1886386458184	0	0	4.878048780487805	4.878048780487805	0	0	3.586286042174724	3.586286042174724
SHEF-CC7CF	N	27884	93	467	177	43	9	1674.7955816955962	379.01498929336185	92.07708779443254	19.271948608137045	490.36402569593145	634.7726294649261	154.21029981351313	32.276574379572516	821.2595036580118
SHEF-CC7CF	N*	27884		0	0	0	0	0	0	0	0	0	0	0	0	0
SHEF-CC7CF	ORF10	27884	97	264	0	0	1	946.7795151341272	0	0	3.7878787878787876	3.7878787878787876	0	0	3.586286042174724	3.586286042174724
SHEF-CC7ED	ORF1a	87167	1	20	636	104	6	22.944462927484025	31800.0	5200.0	300.0	37300.0	729.6339210939921	119.31120722291693	6.883338878245208	855.8284671951542
SHEF-CC7ED	S	87167	71	129	15	1	2	147.99178588227198	116.27906976744185	7.751937984496124	15.503875968992247	139.53488372093022	17.20834719561302	1.1472231463742013	2.2944462927484026	20.650016634735625
SHEF-CC7ED	ORF3a	87167	85	856	1	0	0	982.0230132963163	1.1682242990654206	0	0	1.1682242990654206	1.1472231463742013	0	0	1.1472231463742013
SHEF-CC7ED	E	87167	87	516	2	0	12	591.9671435290879	3.875968992248062	0	23.25581395348837	27.131782945736433	2.2944462927484026	0	13.766677756490417	16.06112404923882
SHEF-CC7ED	M	87167	87|88	1315	139	34	2	1508.5984374820748	269.3798449612403	65.20505282766248	3.875968992248062	338.4608667811508	159.46401734601397	39.005586976722846	2.2944462927484026	200.76405061548522
SHEF-CC7ED	ORF6	87167	89	1067	24	2	1	1224.0870971812728	22.492970946579195	1.8744142455482662	0.9372071227741331	25.304592314901594	27.533355512980833	2.2944462927484026	1.1472231463742013	30.97502495210344
SHEF-CC7ED	ORF7a	87167		0	0	0	0	0	0	0	0	0	0	0	0	0
SHEF-CC7ED	ORF8	87167		0	0	0	0	0	0	0	0	0	0	0	0	0
SHEF-CC7ED	N	87167	93	1487	169	33	1	1705.9208186584374	113.6516476126429	22.192333557498316	0.6724949562878278	136.51647612642904	193.88071173724003	37.858363830348644	1.1472231463742013	232.88629871396287
SHEF-CC7ED	N*	87167	95	436	0	0	1	500.1892918191518	0	0	2.293577981651376	2.293577981651376	0	0	1.1472231463742013	1.1472231463742013
SHEF-CC7ED	ORF10	87167	97	893	0	0	1	1024.4702697121618	0	0	1.1198208286674132	1.1198208286674132	0	0	1.1472231463742013	1.1472231463742013
SHEF-CC7FC	ORF1a	21391	1	18	272	49	8	84.14753868449348	15111.111111111113	2722.2222222222226	444.44444444444446	18277.77777777778	1271.5628067879015	229.06829975223226	37.398906081997104	1538.030012622131
SHEF-CC7FC	S	21391	71	19	11	2	1	88.82240194474312	578.9473684210526	105.26315789473685	52.631578947368425	736.8421052631579	51.423495862746016	9.349726520499276	4.674863260249638	65.44808564349493
SHEF-CC7FC	ORF3a	21391	84	208	0	0	6	972.3715581319246	0	0	28.846153846153847	28.846153846153847	0	0	28.049179561497827	28.049179561497827
SHEF-CC7FC	E	21391		0	0	0	0	0	0	0	0	0	0	0	0	0
SHEF-CC7FC	M	21391	87	80	306	59	13	373.98906081997103	3825.0	737.5	162.5	4725.0	1430.5081576363891	275.81693235472864	60.77322238324529	1767.0983123743629
SHEF-CC7FC	ORF6	21391	89	144	11	4	5	673.1803094759479	76.3888888888889	27.77777777777778	34.72222222222222	138.8888888888889	51.423495862746016	18.699453040998552	23.37431630124819	93.49726520499276
SHEF-CC7FC	ORF7a	21391		0	0	0	0	0	0	0	0	0	0	0	0	0
SHEF-CC7FC	ORF8	21391	92	142	0	0	1	663.8305829554486	0	0	7.042253521126761	7.042253521126761	0	0	4.674863260249638	4.674863260249638
SHEF-CC7FC	N	21391	93	532	35	9	3	2487.0272544528075	65.78947368421052	16.917293233082706	5.639097744360902	88.34586466165412	163.62021410873731	42.07376934224674	14.024589780748913	219.718573231733
SHEF-CC7FC	N*	21391	95	159	0	0	1	743.3032583796925	0	0	6.289308176100628	6.289308176100628	0	0	4.674863260249638	4.674863260249638
SHEF-CC7FC	ORF10	21391	98	77	0	0	1	359.96447103922213	0	0	12.987012987012987	12.987012987012987	0	0	4.674863260249638	4.674863260249638
SHEF-CC808	ORF1a	504208	1|2	11579	3419	623	45	2296.4728842065174	15119.645191439009	2756.637168141593	199.1150442477876	18075.397403828392	678.0931678989623	123.56011804652047	8.92488814140196	810.5781740868848
SHEF-CC808	S	504208	71	412	77	23	3	81.71230920572462	186.89320388349515	55.8252427184466	7.281553398058253	250.00000000000003	15.271475264176688	4.561609494494335	0.5949925427601307	20.428077301431156
SHEF-CC808	ORF3a	504208	84	5128	2	0	6	1017.0405864246501	0.39001560062402496	0	1.1700468018720749	1.5600624024960998	0.3966616951734205	0	1.1899850855202614	1.586646780693682
SHEF-CC808	E	504208	86|87	11045	28	3	61	2190.5642115952146	10.455563853622106	1.1202389843166543	19.47754670831112	31.05334954624988	5.553263732427887	0.5949925427601307	12.098181702789324	18.24643797797734
SHEF-CC808	M	504208	87	2678	886	182	25	531.13000983721	330.8439133681852	67.96116504854369	9.335324869305452	408.14040328603437	175.72113096182525	36.09621426078126	4.958271189667756	216.77561641227427
SHEF-CC808	ORF6	504208	89	7522	216	38	18	1491.8446355472345	28.715767083222545	5.051847912789151	2.3929805902685457	36.16059558628024	42.83946307872941	7.536572208294989	3.5699552565607844	53.94599054358518
SHEF-CC808	ORF7a	504208	90	5906	0	0	17	1171.3419858471107	0	0	2.8784287165594313	2.8784287165594313	0	0	3.371624408974074	3.371624408974074
SHEF-CC808	ORF8	504208	92	2620	1	0	4	519.6268206771808	0.38167938931297707	0	1.5267175572519083	1.9083969465648853	0.19833084758671024	0	0.793323390346841	0.9916542379335512
SHEF-CC808	N	504208	93	7454	1247	260	29	1478.3581379113382	167.292728736249	34.8806010195868	3.890528575261605	206.0638583310974	247.31856694062765	51.56602037254466	5.751594580014597	304.63618189318686
SHEF-CC808	N*	504208	95	1086	0	0	3	215.38730047916732	0	0	2.762430939226519	2.762430939226519	0	0	0.5949925427601307	0.5949925427601307
SHEF-CC808	ORF10	504208	97|98	4388	0	0	29	870.2757592104845	0	0	14.270855003120449	14.270855003120449	0	0	5.751594580014597	5.751594580014597
SHEF-CC817	ORF1a	271588	1|2	4484	1948	594	53	1651.0302369765968	28632.579390451832	8735.294117647058	779.4117647058823	38147.28527280477	717.2629129416616	218.7136397778989	19.514853380856298	955.4914061004167
SHEF-CC817	S	271588	71	807	102	32	8	297.14125808209496	126.39405204460965	39.653035935563814	9.913258983890954	175.96034696406443	37.5568876386291	11.782552984667953	2.9456382461669883	52.28507886946404
SHEF-CC817	ORF3a	271588	84	3106	0	0	1	1143.6440490743332	0	0	0.32195750160978753	0.32195750160978753	0	0	0.36820478077087354	0.36820478077087354
SHEF-CC817	E	271588	87	2507	8	8	84	923.08938539258	3.1910650179497404	3.1910650179497404	33.50618268847228	39.88831272437176	2.9456382461669883	2.9456382461669883	30.92920158475338	36.82047807708736
SHEF-CC817	M	271588	87	2507	106	26	9	923.08938539258	42.28161148783406	10.370961308336657	3.5899481451934583	56.24252094136418	39.029706761712596	9.573324300042712	3.313843026937862	51.91687408869317
SHEF-CC817	ORF6	271588	89|90	5925	24	10	1	2181.613326067426	8.236101578586135	3.4206536681903255	0.34317089910775567	11.999926145884217	8.836914738500965	3.6820478077087357	0.36820478077087354	12.887167326980576
SHEF-CC817	ORF7a	271588	90|91	3657	2	0	2	1346.5248832790844	3.095975232198142	0	1.8801031923195959	4.976078424517738	0.7364095615417471	0	0.7364095615417471	1.4728191230834942
SHEF-CC817	ORF8	271588	92	2113	0	0	1	778.0167017688558	0	0	0.47326076668244205	0.47326076668244205	0	0	0.36820478077087354	0.36820478077087354
SHEF-CC817	N	271588	93	3399	281	116	14	1251.5280498401992	82.67137393350986	34.12768461312151	4.1188584877905265	120.91791703442189	103.46554339661547	42.71175456942133	5.15486693079223	151.33216489682903
SHEF-CC817	N*	271588		0	0	0	0	0	0	0	0	0	0	0	0	0
SHEF-CC817	ORF10	271588	98	1571	0	0	13	578.4497105910424	0	0	8.274984086569065	8.274984086569065	0	0	4.786662150021356	4.786662150021356
SHEF-CC853	ORF1a	261510	1|2	4734	1357	814	87	1810.2558219570953	15387.009353109226	9238.85160255156	988.6363636363637	25614.49731929715	518.9094107299912	311.26916752705444	33.26832625903407	863.4469045160798
SHEF-CC853	S	261510	71|72	4044	31	23	8	1546.4035792130321	25.080906148867314	18.6084142394822	5.566619644289547	49.25594003263906	11.854231195747772	8.795074758135444	3.0591564376123284	23.708462391495544
SHEF-CC853	ORF3a	261510	84|85	3814	0	7	3	1458.4528316316776	0	3.12051261210003	1.097293343087052	4.217805955187082	0	2.676761882910787	1.1471836641046231	3.82394554701541
SHEF-CC853	E	261510	87	2613	22	8	138	999.1969714351268	8.41944125526215	3.0616150019135095	52.81285878300804	64.29391504018369	8.412680203433903	3.0591564376123284	52.770448548812666	64.2422851898589
SHEF-CC853	M	261510	87	2613	190	96	18	999.1969714351268	72.71335629544585	36.73938002296211	6.888633754305396	116.34137007271336	72.6549653932928	36.70987725134794	6.883101984627739	116.24794462926847
SHEF-CC853	ORF6	261510	89	226	47	31	0	86.42116936254828	207.9646017699115	137.16814159292036	0	345.1327433628319	17.97254407097243	11.854231195747772	0	29.8267752667202
SHEF-CC853	ORF7a	261510	90|91	3958	6	7	1	1513.5176475086994	2.841906111015397	5.998072959538531	0.3158559696778269	9.155835040231755	2.2943673282092463	2.676761882910787	0.38239455470154105	5.353523765821574
SHEF-CC853	ORF8	261510	92	1825	2	2	10	697.8700623303124	1.095890410958904	1.095890410958904	5.47945205479452	7.671232876712328	0.7647891094030821	0.7647891094030821	3.8239455470154105	5.353523765821574
SHEF-CC853	N	261510	93|94	5955	447	297	58	2277.159573247677	118.94624800425758	79.22046682749688	16.190009939045527	214.35672477079999	170.93036595158884	113.57118274635769	22.178884172689383	306.6804328706359
SHEF-CC853	N*	261510	95	1762	0	0	2	673.7792053841154	0	0	1.1350737797956867	1.1350737797956867	0	0	0.7647891094030821	0.7647891094030821
SHEF-CC853	ORF10	261510	97|98	1996	0	0	12	763.2595311842759	0	0	38.90045892741031	38.90045892741031	0	0	4.5887346564184925	4.5887346564184925
SHEF-CC862	ORF1a	92805	1	63	705	373	46	67.88427347664458	11190.47619047619	5920.6349206349205	730.1587301587301	17841.26984126984	759.6573460481654	401.9180001077528	49.56629491945477	1211.141641075373
SHEF-CC862	S	92805	71	425	23	25	3	457.94946392974515	54.11764705882353	58.82352941176471	7.0588235294117645	120.0	24.783147459727385	26.938203760573245	3.232584451268789	54.953935671569425
SHEF-CC862	ORF3a	92805	84	1382	0	0	1	1489.143903884489	0	0	0.7235890014471781	0.7235890014471781	0	0	1.0775281504229297	1.0775281504229297
SHEF-CC862	E	92805	87	588	4	0	71	633.5865524486827	6.802721088435375	0	120.74829931972789	127.55102040816327	4.310112601691719	0	76.50449868002801	80.81461128171972
SHEF-CC862	M	92805	87	588	168	93	9	633.5865524486827	285.7142857142857	158.16326530612247	15.306122448979593	459.18367346938777	181.0247292710522	100.21011798933246	9.697753353806368	290.932600614191
SHEF-CC862	ORF6	92805	89	941	51	23	10	1013.9539895479769	54.19766206163656	24.44208289054198	10.626992561105208	89.26673751328374	54.95393567156942	24.783147459727385	10.775281504229298	90.5123646355261
SHEF-CC862	ORF7a	92805	90	1180	2	1	2	1271.4832174990572	1.6949152542372883	0.8474576271186441	1.6949152542372883	4.237288135593221	2.1550563008458594	1.0775281504229297	2.1550563008458594	5.387640752114649
SHEF-CC862	ORF8	92805	92	827	0	1	5	891.1157803997629	0	1.2091898428053205	6.045949214026603	7.255139056831924	0	1.0775281504229297	5.387640752114649	6.465168902537579
SHEF-CC862	N	92805	93	1058	47	32	7	1140.0247831474596	44.4234404536862	30.245746691871453	6.616257088846881	81.28544423440454	50.6438230698777	34.48090081353375	7.542697052960508	92.66742093637195
SHEF-CC862	N*	92805	95	353	0	0	1	380.3674370992942	0	0	2.8328611898017	2.8328611898017	0	0	1.0775281504229297	1.0775281504229297
SHEF-CC862	ORF10	92805	97|98	852	0	0	4	918.0539841603361	0	0	11.522437805023213	11.522437805023213	0	0	4.310112601691719	4.310112601691719
SHEF-CC871	ORF1a	201832	1|4	1778	2427	473	39	880.9306750168456	20922.413793103446	4069.5672019585872	336.2068965517241	25328.187891613758	1202.4852352451544	234.35332355622495	19.32300130801855	1456.161560109398
SHEF-CC871	S	201832	71	132	4	0	1	65.40092750406278	30.3030303030303	0	7.575757575757575	37.878787878787875	1.9818462880019025	0	0.49546157200047564	2.4773078600023783
SHEF-CC871	ORF3a	201832	84	1364	1	0	3	675.8095842086487	0.7331378299120234	0	2.19941348973607	2.9325513196480935	0.49546157200047564	0	1.4863847160014267	1.9818462880019023
SHEF-CC871	E	201832	86|87	3758	1	0	23	1861.9445875777874	1.2239902080783354	0	27.267804978947453	28.491795187025787	0.49546157200047564	0	11.39561615601094	11.891077728011416
SHEF-CC871	M	201832	87	817	288	77	17	404.79210432438856	352.5091799265606	94.24724602203183	20.807833537331703	467.56425948592414	142.69293273613698	38.15054104403662	8.422846724008085	189.2663205041817
SHEF-CC871	ORF6	201832	89	2513	21	4	9	1245.0949304371952	8.356545961002785	1.5917230401910067	3.5813768404297655	13.529645841623557	10.404693012009988	1.9818462880019025	4.459154148004281	16.84569344801617
SHEF-CC871	ORF7a	201832		0	0	0	0	0	0	0	0	0	0	0	0	0
SHEF-CC871	ORF8	201832	92	822	0	0	3	407.26941218439094	0	0	3.649635036496351	3.649635036496351	0	0	1.4863847160014267	1.4863847160014267
SHEF-CC871	N	201832	93	3176	257	53	13	1573.5859526735105	80.91939546599495	16.68765743073048	4.093198992443325	101.70025188916875	127.33362400412223	26.259463316025208	6.441000436006183	160.03408775615364
SHEF-CC871	N*	201832		0	0	0	0	0	0	0	0	0	0	0	0	0
SHEF-CC871	ORF10	201832	97|98	3248	0	0	10	1609.259185857545	0	0	7.771167818943274	7.771167818943274	0	0	4.954615720004756	4.954615720004756
SHEF-CC880	ORF1a	207493	1|2	2472	895	495	54	1191.3654918479176	11776.315789473685	6500.417362270451	710.5263157894738	18987.259467533608	431.3398524287566	238.5622647511	26.024974336483638	695.9270915163403
SHEF-CC880	S	207493	71|72	3449	22	12	8	1662.224749750594	16.666666666666664	8.803037419758883	6.0606060606060606	31.530310147031607	10.602767322271111	5.783327630329697	3.8555517535531316	20.24164670615394
SHEF-CC880	ORF3a	207493	84	1967	0	2	4	947.9837874048762	0	1.0167768174885612	2.0335536349771224	3.0503304524656834	0	0.9638879383882829	1.9277758767765658	2.891663815164849
SHEF-CC880	E	207493	87	1864	7	5	113	898.3435585778797	3.7553648068669525	2.6824034334763946	60.62231759656652	67.06008583690986	3.37360778435899	2.409719845970707	54.45966851893798	60.24299614926768
SHEF-CC880	M	207493	87|88	4031	67	45	9	1942.716139821584	35.94420600858369	24.141630901287552	4.75331296010584	64.83914986997709	32.29024593600748	21.687478613736364	4.337495722747273	58.31522027249111
SHEF-CC880	ORF6	207493	89	2431	14	10	4	1171.6057891109579	5.758946935417524	4.113533525298231	1.6454134101192925	11.517893870835048	6.74721556871798	4.819439691941414	1.9277758767765658	13.494431137435962
SHEF-CC880	ORF7a	207493	91	1231	2	0	0	593.2730260779881	1.6246953696181965	0	0	1.6246953696181965	0.9638879383882829	0	0	0.9638879383882829
SHEF-CC880	ORF8	207493	92	1526	0	0	2	735.4464969902599	0	0	1.310615989515072	1.310615989515072	0	0	0.9638879383882829	0.9638879383882829
SHEF-CC880	N	207493	93	2355	109	51	13	1134.978047452203	46.28450106157113	21.656050955414013	5.520169851380042	73.46072186836518	52.53189264216142	24.579142428901214	6.265271599523839	83.37630667058647
SHEF-CC880	N*	207493	95	1076	0	0	1	518.5717108528962	0	0	0.929368029739777	0.929368029739777	0	0	0.48194396919414145	0.48194396919414145
SHEF-CC880	ORF10	207493	97|98	2062	0	0	14	993.7684644783196	0	0	19.27049402169669	19.27049402169669	0	0	6.747215568717981	6.747215568717981
SHEF-CC89F	ORF1a	38093	1	3	231	41	5	7.8754626834326515	77000.0	13666.666666666666	1666.6666666666667	92333.33333333334	606.4106266243142	107.63132334024624	13.12577113905442	727.1677211036149
SHEF-CC89F	S	38093		0	0	0	0	0	0	0	0	0	0	0	0	0
SHEF-CC89F	ORF3a	38093		0	0	0	0	0	0	0	0	0	0	0	0	0
SHEF-CC89F	E	38093	87	304	0	0	6	798.0468852545088	0	0	19.736842105263158	19.736842105263158	0	0	15.750925366865303	15.750925366865303
SHEF-CC89F	M	38093	87	304	28	5	0	798.0468852545088	92.10526315789474	16.447368421052634	0	108.55263157894737	73.50431837870475	13.12577113905442	0	86.63008951775917
SHEF-CC89F	ORF6	38093	89|90	1054	134	29	2	2766.9125561126716	211.18929032598098	45.52590266875981	3.1397174254317113	259.8549104201725	351.77066652665843	76.12947260651563	5.250308455621768	433.1504475887959
SHEF-CC89F	ORF7a	38093		0	0	0	0	0	0	0	0	0	0	0	0	0
SHEF-CC89F	ORF8	38093		0	0	0	0	0	0	0	0	0	0	0	0	0
SHEF-CC89F	N	38093	93	1006	68	16	2	2640.905153177749	67.59443339960238	15.904572564612327	1.9880715705765408	85.48707753479124	178.5104874911401	42.002467644974146	5.250308455621768	225.76326359173603
SHEF-CC89F	N*	38093		0	0	0	0	0	0	0	0	0	0	0	0	0
SHEF-CC89F	ORF10	38093	97|98	575	0	0	3	1509.4636809912583	0	0	21.91168483937001	21.91168483937001	0	0	7.875462683432652	7.875462683432652
SHEF-CC8AE	ORF1a	231003	1|2	3529	1543	772	65	1527.685787630464	15897.19859178622	7948.744983538798	670.1030927835052	24516.046668108524	667.9566932031187	334.19479400700425	28.138162707843623	1030.2896499179665
SHEF-CC8AE	S	231003	71	1803	36	23	5	780.5093440344931	19.966722129783694	12.756516916250694	2.7731558513588466	35.49639489739323	15.584213192036469	9.956580650467744	2.1644740544495096	27.705267896953725
SHEF-CC8AE	ORF3a	231003	84|85	4782	1	1	4	2070.102985675511	0.514668039114771	0.3522367030644593	1.4089468122578372	2.2758515544370677	0.4328948108899019	0.4328948108899019	1.7315792435596076	2.597368865339411
SHEF-CC8AE	E	231003	86|87	4035	8	10	115	1746.7305619407543	4.219591777418696	5.370569280343716	61.607819430240184	71.1979804880026	3.463158487119215	4.328948108899019	49.78290325233872	57.575009848356956
SHEF-CC8AE	M	231003	87|88	4353	106	50	12	1884.3911118037431	56.92803437164339	26.85284640171858	6.309071411107915	90.0899521844699	45.8868499543296	21.644740544495097	5.194737730678823	72.72632822950352
SHEF-CC8AE	ORF6	231003	89|90	3949	17	3	6	1709.5016082042225	8.32517140058766	1.4691478942213518	2.972963672679705	12.767282967488718	7.359211785128332	1.2986844326697058	2.5973688653394116	11.25526508313745
SHEF-CC8AE	ORF7a	231003	90|91	3164	0	3	8	1369.6791816556497	0	1.8443126462444814	4.195070791819612	6.039383438064093	0	1.2986844326697056	3.463158487119215	4.76184291978892
SHEF-CC8AE	ORF8	231003	92	1636	1	1	3	708.2159106158795	0.6112469437652812	0.6112469437652812	1.8337408312958436	3.0562347188264063	0.4328948108899019	0.4328948108899019	1.2986844326697058	2.1644740544495096
SHEF-CC8AE	N	231003	93	2813	168	105	14	1217.7331030332941	59.72271596160682	37.32669747600426	4.976892996800569	102.02630643441167	72.72632822950352	45.4539551434397	6.060527352458626	124.24081072540184
SHEF-CC8AE	N*	231003	95	1268	0	0	2	548.9106202083956	0	0	1.5772870662460567	1.5772870662460567	0	0	0.8657896217798038	0.8657896217798038
SHEF-CC8AE	ORF10	231003	97|98	2359	0	0	10	1021.1988588892787	0	0	12.001798456808029	12.001798456808029	0	0	4.328948108899019	4.328948108899019
SHEF-CC8CC	ORF1a	103029	1|2	1516	692	179	17	1471.4303739723769	34550.66844919786	8950.0	850.0	44350.66844919786	671.6555532908211	173.7374913859205	16.500208679109765	861.8932533558514
SHEF-CC8CC	S	103029	71|72	1816	22	10	3	1762.6105271331373	39.179246927506284	18.281535648994513	5.484460694698354	62.94524327119915	21.353211231789107	9.706005105358686	2.911801531607606	33.9710178687554
SHEF-CC8CC	ORF3a	103029	84	1080	0	5	1	1048.248551378738	0	4.62962962962963	0.9259259259259258	5.555555555555555	0	4.853002552679343	0.9706005105358686	5.823603063215212
SHEF-CC8CC	E	103029	87	796	7	1	41	772.5980063865514	8.793969849246231	1.2562814070351758	51.507537688442206	61.55778894472361	6.79420357375108	0.9706005105358686	39.79462093197061	47.55942501625756
SHEF-CC8CC	M	103029	87	796	43	9	2	772.5980063865514	54.02010050251256	11.306532663316583	2.5125628140703515	67.8391959798995	41.73582195304235	8.735404594822818	1.9412010210717372	52.4124275689369
SHEF-CC8CC	ORF6	103029	89	368	10	1	1	357.18098787719964	27.17391304347826	2.717391304347826	2.717391304347826	32.608695652173914	9.706005105358686	0.9706005105358686	0.9706005105358686	11.647206126430424
SHEF-CC8CC	ORF7a	103029	90|91	1245	1	3	1	1208.3976356171565	3.144654088050314	5.302151391178685	1.0787486515641855	9.525554130793184	0.9706005105358686	2.9118015316076056	0.9706005105358686	4.853002552679343
SHEF-CC8CC	ORF8	103029	92	701	0	0	1	680.3909578856438	0	0	1.4265335235378032	1.4265335235378032	0	0	0.9706005105358686	0.9706005105358686
SHEF-CC8CC	N	103029	93	1280	54	16	2	1242.3686534859119	42.1875	12.5	1.5625	56.25	52.412427568936906	15.529608168573898	1.9412010210717372	69.88323675858254
SHEF-CC8CC	N*	103029	95	523	0	0	1	507.6240670102593	0	0	1.9120458891013383	1.9120458891013383	0	0	0.9706005105358686	0.9706005105358686
SHEF-CC8CC	ORF10	103029		0	0	0	0	0	0	0	0	0	0	0	0	0
SHEF-CC905	ORF1a	336875	1|2|3	7807	2277	1005	91	2317.4768089053805	17199.023687580026	7584.447971714358	689.3939393939394	25472.865598688324	675.9183673469388	298.33024118738405	27.012987012987015	1001.2615955473098
SHEF-CC905	S	336875	71	3097	49	23	3	919.3320964749537	15.821762996448175	7.426541814659347	0.9686793671294801	24.216984178237002	14.545454545454545	6.827458256029685	0.8905380333951762	22.263450834879407
SHEF-CC905	ORF3a	336875	84|85	6837	1	0	6	2029.5361781076067	0.3597122302158274	0	1.5921499921088516	1.9518622223246789	0.29684601113172543	0	1.7810760667903527	2.077922077922078
SHEF-CC905	E	336875	86|87	6592	8	7	141	1956.8089053803342	2.7491408934707904	2.4054982817869415	48.38155716208321	53.53619633734094	2.3747680890538034	2.077922077922078	41.855287569573285	46.30797773654917
SHEF-CC905	M	336875	87|88	7725	70	26	5	2293.135435992579	23.647107942319426	8.662791320080075	1.4462964747192513	33.75619573711875	20.779220779220783	7.71799628942486	1.4842300556586272	29.98144712430427
SHEF-CC905	ORF6	336875	89	4403	10	5	2	1307.012987012987	2.271178741766977	1.1355893708834885	0.4542357483533955	3.861003861003861	2.9684601113172544	1.4842300556586272	0.5936920222634509	5.046382189239332
SHEF-CC905	ORF7a	336875	90|91	5966	0	2	3	1770.9833024118739	0	1.097694840834248	1.0314729030426066	2.1291677438768546	0	0.5936920222634509	0.8905380333951762	1.4842300556586272
SHEF-CC905	ORF8	336875	92	2730	0	0	5	810.3896103896104	0	0	1.8315018315018314	1.8315018315018314	0	0	1.4842300556586272	1.4842300556586272
SHEF-CC905	N	336875	93	3798	50	23	1	1127.4211502782932	13.164823591363875	6.055818852027382	0.2632964718272775	19.483938915218534	14.842300556586272	6.827458256029685	0.29684601113172543	21.966604823747684
SHEF-CC905	N*	336875	95	2050	0	0	2	608.5343228200371	0	0	0.9756097560975611	0.9756097560975611	0	0	0.5936920222634509	0.5936920222634509
SHEF-CC905	ORF10	336875	97|98	4349	0	0	18	1290.9833024118739	0	0	11.027970133007852	11.027970133007852	0	0	5.343228200371057	5.343228200371057
SHEF-CC923	ORF1a	216614	1|2	4000	2420	1150	143	1846.602712659385	17115.28911874057	8135.529176522049	1014.1843971631207	26265.00269242574	1117.1946411589279	530.8982798895731	66.01604697757301	1714.108968026074
SHEF-CC923	S	216614	71	665	116	50	9	306.9977009796227	174.4360902255639	75.18796992481202	13.533834586466165	263.1578947368421	53.55147866712216	23.08253390824231	4.154856103483616	80.78886867884808
SHEF-CC923	ORF3a	216614	84	2954	1	1	3	1363.7161032989559	0.33852403520649965	0.33852403520649965	1.0155721056194988	1.6926201760324981	0.46165067816484623	0.46165067816484623	1.3849520344945387	2.3082533908242313
SHEF-CC923	E	216614	87|88	5688	0	0	112	2625.8690574016455	0	0	51.063227234417866	51.063227234417866	0	0	51.70487595446278	51.70487595446278
SHEF-CC923	M	216614	87|88	5688	187	74	11	2625.8690574016455	85.54437328453797	33.85178408051235	4.860116529934796	124.25627389498513	86.32867681682625	34.16215018419862	5.078157459813309	125.56898446083818
SHEF-CC923	ORF6	216614	89	711	61	30	6	328.2336321752057	85.79465541490859	42.19409282700422	8.438818565400844	136.42756680731367	28.16069136805562	13.849520344945388	2.7699040689890775	44.780115781990084
SHEF-CC923	ORF7a	216614	90|91	2414	3	2	1	1114.4247370899388	32.17138266053621	16.29836678752034	0.4253509145044662	48.89510036256101	1.3849520344945387	0.9233013563296925	0.46165067816484623	2.7699040689890775
SHEF-CC923	ORF8	216614		0	0	0	0	0	0	0	0	0	0	0	0	0
SHEF-CC923	N	216614	93	4620	387	203	37	2132.8261331215895	83.76623376623377	43.93939393939394	8.008658008658008	135.71428571428572	178.6588124497955	93.71508766746379	17.08107509209931	289.45497520935857
SHEF-CC923	N*	216614		0	0	0	0	0	0	0	0	0	0	0	0	0
SHEF-CC923	ORF10	216614	97|98	2001	0	0	7	923.7630070078574	0	0	9.059561128526646	9.059561128526646	0	0	3.2315547471539237	3.2315547471539237
SHEF-CC96F	ORF1a	273373	1	97	2069	707	55	35.48265556583861	21329.896907216495	7288.659793814433	567.0103092783505	29185.567010309278	756.8413852136092	258.6210050004938	20.11903150640334	1035.5814217205063
SHEF-CC96F	S	273373	71	1270	29	16	6	464.5667275114953	22.834645669291337	12.598425196850393	4.724409448818897	40.15748031496063	10.608216612467215	5.852809165499153	2.1948034370621823	18.655829215028554
SHEF-CC96F	ORF3a	273373	84|85	4337	2	1	5	1586.4770844231143	0.983631840006169	0.36900369003690037	1.845018450184502	3.197653980227571	0.7316011456873941	0.36580057284369705	1.8290028642184855	2.9264045827495764
SHEF-CC96F	E	273373	86|87	4838	13	4	168	1769.7431714178065	5.2381688749243915	1.6038492381716116	67.3616680032077	74.2036861163037	4.755407446968062	1.4632022913747882	61.45449623774111	67.67310597608396
SHEF-CC96F	M	273373	87|88	5891	87	30	5	2154.9311746222193	34.56396617705278	12.028869286287089	2.0048115477145148	48.597647011054384	31.824649837401648	10.974017185310911	1.8290028642184855	44.627669886931045
SHEF-CC96F	ORF6	273373	89	1911	61	35	2	699.0448947043051	31.920460491889063	18.315018315018314	1.0465724751439036	51.282051282051285	22.313834943465523	12.803020049529398	0.7316011456873941	35.84845613868231
SHEF-CC96F	ORF7a	273373	90|91	4541	4	1	2	1661.1004012832282	4.059334176148336	1.2642225031605563	0.5333333333333333	5.856890012642225	1.4632022913747882	0.36580057284369705	0.7316011456873941	2.5606040099058793
SHEF-CC96F	ORF8	273373	92	1483	0	0	1	542.4822495272027	0	0	0.6743088334457181	0.6743088334457181	0	0	0.36580057284369705	0.36580057284369705
SHEF-CC96F	N	273373	93	4293	141	59	10	1570.3818592179916	32.84416491963662	13.74330305147915	2.3293733985557883	48.91684136967156	51.577880770961286	21.582233797778127	3.658005728436971	76.81812029717639
SHEF-CC96F	N*	273373	95	1472	1	0	0	538.4584432259221	0.6793478260869565	0	0	0.6793478260869565	0.36580057284369705	0	0	0.36580057284369705
SHEF-CC96F	ORF10	273373	97|98	4006	0	0	21	1465.3970948118504	0	0	12.184909093876486	12.184909093876486	0	0	7.681812029717639	7.681812029717639
SHEF-CC97E	ORF1a	152768	1|2	1811	844	153	13	1185.4576874738166	18347.826086956524	3304.914398324917	282.60869565217394	21935.349180933612	552.4717218265606	100.1518642647675	8.509635525764558	661.1332216170927
SHEF-CC97E	S	152768	71	519	48	9	2	339.7308336824466	92.48554913294798	17.341040462427745	3.8535645472061657	113.68015414258188	31.42019271051529	5.891286133221618	1.3091746962714705	38.62065354000838
SHEF-CC97E	ORF3a	152768	84	585	0	0	2	382.9335986594051	0	0	3.418803418803419	3.418803418803419	0	0	1.3091746962714705	1.3091746962714705
SHEF-CC97E	E	152768	86|87	2385	11	2	20	1561.1908253037286	12.318029115341545	2.2396416573348263	21.94683703154412	36.504507804220495	7.200460829493088	1.3091746962714705	13.091746962714705	21.601382488479263
SHEF-CC97E	M	152768	87	893	350	124	25	584.5465018852116	391.9372900335946	138.85778275475923	27.99552071668533	558.790593505039	229.10557184750735	81.16883116883118	16.364683703393382	326.6390867197319
SHEF-CC97E	ORF6	152768	89	2550	73	25	8	1669.1977377461249	28.627450980392158	9.803921568627452	3.1372549019607847	41.5686274509804	47.78487641390868	16.364683703393382	5.236698785085882	69.38625890238794
SHEF-CC97E	ORF7a	152768		0	0	0	0	0	0	0	0	0	0	0	0	0
SHEF-CC97E	ORF8	152768	92|93	2480	0	0	3	1623.3766233766235	0	0	4.474326842747896	4.474326842747896	0	0	1.963762044407206	1.963762044407206
SHEF-CC97E	N	152768	93	1976	257	59	6	1293.4645999162128	130.06072874493927	29.858299595141702	3.0364372469635628	162.95546558704453	168.22894847088395	38.620653540008384	3.9275240888144114	210.77712609970675
SHEF-CC97E	N*	152768	95	1514	0	0	1	991.0452450775032	0	0	0.6605019815059445	0.6605019815059445	0	0	0.6545873481357353	0.6545873481357353
SHEF-CC97E	ORF10	152768	97|98	2090	0	0	2	1368.0875576036867	0	0	3.0568784152206216	3.0568784152206216	0	0	1.3091746962714705	1.3091746962714705
SHEF-CC98D	ORF1a	271572	1|2|3|4	23367	2958	1316	149	8604.348018205117	16699.07791080834	7418.253739930956	841.2255466052935	24958.557197344588	1089.213910123282	484.5860397979173	54.865744627575744	1628.665694548775
SHEF-CC98D	S	271572		0	0	0	0	0	0	0	0	0	0	0	0	0
SHEF-CC98D	ORF3a	271572	84	5318	0	0	6	1958.2283887882402	0	0	1.1282437006393382	1.1282437006393382	0	0	2.209358844063453	2.209358844063453
SHEF-CC98D	E	271572	87	1944	0	0	134	715.8322654765586	0	0	68.93004115226337	68.93004115226337	0	0	49.34234751741711	49.34234751741711
SHEF-CC98D	M	271572	87	1944	105	47	10	715.8322654765586	54.01234567901235	24.17695473251029	5.1440329218107	83.33333333333334	38.66377977111042	17.306644278497046	3.6822647401057544	59.652688789713224
SHEF-CC98D	ORF6	271572	89	899	256	129	21	331.0356001355073	284.7608453837597	143.49276974416017	23.35928809788654	451.6129032258064	94.26597734670732	47.501215147364235	7.7327559542220845	149.49994844829362
SHEF-CC98D	ORF7a	271572	90|91|92	935	4	4	1	344.29175319988803	296.2962962962963	112.22345816339143	37.03703703703704	445.5567914967248	1.4729058960423018	1.4729058960423018	0.36822647401057546	3.3140382660951793
SHEF-CC98D	ORF8	271572		0	0	0	0	0	0	0	0	0	0	0	0	0
SHEF-CC98D	N	271572	93|94	9218	2140	1015	187	3394.311637429485	350.86173055489286	166.33890527695837	30.645689937725333	547.8463257695767	788.0046543826315	373.7498711207341	68.85835063997762	1230.612876143343
SHEF-CC98D	N*	271572		0	0	0	0	0	0	0	0	0	0	0	0	0
SHEF-CC98D	ORF10	271572	97|98	3684	0	0	3	1356.54633025496	0	0	5.736350763098548	5.736350763098548	0	0	1.1046794220317264	1.1046794220317264
SHEF-CC99C	ORF1a	266782	1|2	13584	989	459	46	5091.797797452602	15215.384615384615	7046.227816122038	707.6923076923076	22969.304739198964	370.71466590699526	172.05058812063783	17.24254260032536	560.0077966279584
SHEF-CC99C	S	266782	71|72	2184	24	18	3	818.6459356328388	363.6363636363636	258.04790110739117	45.45454545454545	667.1388101983002	8.996109182778449	6.747081887083836	1.1245136478473061	16.86770471770959
SHEF-CC99C	ORF3a	266782	84	6998	0	0	2	2623.1155025451494	0	0	0.2857959416976279	0.2857959416976279	0	0	0.7496757652315374	0.7496757652315374
SHEF-CC99C	E	266782	87	63	0	0	19	23.614786604793427	0	0	301.58730158730157	301.58730158730157	0	0	7.1219197696996055	7.1219197696996055
SHEF-CC99C	M	266782		0	0	0	0	0	0	0	0	0	0	0	0	0
SHEF-CC99C	ORF6	266782	89	44	0	0	1	16.492866835093825	0	0	22.72727272727273	22.72727272727273	0	0	0.3748378826157687	0.3748378826157687
SHEF-CC99C	ORF7a	266782	90	1578	0	0	1	591.494178767683	0	0	0.6337135614702154	0.6337135614702154	0	0	0.3748378826157687	0.3748378826157687
SHEF-CC99C	ORF8	266782		0	0	0	0	0	0	0	0	0	0	0	0	0
SHEF-CC99C	N	266782		0	0	0	0	0	0	0	0	0	0	0	0	0
SHEF-CC99C	N*	266782		0	0	0	0	0	0	0	0	0	0	0	0	0
SHEF-CC99C	ORF10	266782	98	160	0	0	5	59.97406121852299	0	0	31.25	31.25	0	0	1.8741894130788435	1.8741894130788435
SHEF-CC9AB	ORF1a	274127	1	231	2215	443	31	84.26751104415106	9588.744588744588	1917.7489177489176	134.1991341991342	11640.69264069264	808.0196405315784	161.6039281063157	11.308627023241051	980.9321956611351
SHEF-CC9AB	S	274127	71	163	48	6	1	59.461490477041664	294.47852760736197	36.809815950920246	6.134969325153374	337.4233128834356	17.510132165018405	2.1887665206273006	0.36479442010455004	20.063693105750254
SHEF-CC9AB	ORF3a	274127	84	2983	3	4	8	1088.181755171873	1.0056989607777405	1.340931947703654	2.681863895407308	5.0284948038887025	1.0943832603136503	1.4591776804182002	2.9183553608364003	5.4719163015682515
SHEF-CC9AB	E	274127	86|87	6198	19	2	61	2260.995815808001	10.0555090911174	0.42390843577787196	34.72411580720186	45.20353333409713	6.931093981986452	0.7295888402091001	22.252459626377554	29.913142448573105
SHEF-CC9AB	M	274127	87|88	4317	2127	525	102	1574.8175115913427	1437.162162162162	354.72972972972974	68.59572826262992	1860.487620154522	775.917731562378	191.5170705548888	37.20903085066411	1004.643832967931
SHEF-CC9AB	ORF6	274127	89	5477	150	60	23	1997.9790389126208	27.387255796969143	10.954902318787656	4.1993792222019355	42.54153733795874	54.71916301568251	21.887665206273002	8.390271662404652	84.99709988436017
SHEF-CC9AB	ORF7a	274127	90|91	2446	4	7	23	892.2871515757295	1.687051876845213	2.952340784479123	22.612118655982005	27.251511317306342	1.4591776804182002	2.5535609407318507	8.390271662404652	12.403010283554703
SHEF-CC9AB	ORF8	274127	92	390	1	0	3	142.26982384077454	2.564102564102564	0	7.692307692307692	10.256410256410255	0.36479442010455004	0	1.0943832603136503	1.4591776804182004
SHEF-CC9AB	N	274127	93|94	8722	3112	755	104	3181.736932151886	530.7848001095707	128.72975277067349	17.73231031543052	677.2468631956747	1135.2402353653597	275.4197871789353	37.93861969087321	1448.598642235168
SHEF-CC9AB	N*	274127	95	624	0	0	1	227.63171814523923	0	0	1.6025641025641026	1.6025641025641026	0	0	0.36479442010455004	0.36479442010455004
SHEF-CC9AB	ORF10	274127	97|98	2218	0	0	13	809.114023791892	0	0	35.3319221335386	35.3319221335386	0	0	4.74232746135915	4.74232746135915
SHEF-CC9C9	ORF1a	74900	1	21	1060	203	12	28.037383177570092	50476.19047619047	9666.666666666666	571.4285714285714	60714.28571428571	1415.2202937249667	271.02803738317755	16.02136181575434	1702.2696929238984
SHEF-CC9C9	S	74900	71	146	0	0	1	194.92656875834447	0	0	6.849315068493151	6.849315068493151	0	0	1.335113484646195	1.335113484646195
SHEF-CC9C9	ORF3a	74900	84	547	1	0	0	730.3070761014686	1.8281535648994514	0	0	1.8281535648994514	1.335113484646195	0	0	1.335113484646195
SHEF-CC9C9	E	74900	86|87	1105	76	12	12	1475.3004005340454	84.46172530679573	12.072434607645876	12.072434607645876	108.60659452208748	101.46862483311082	16.02136181575434	16.02136181575434	133.51134846461952
SHEF-CC9C9	M	74900	87	994	360	79	7	1327.1028037383178	362.17303822937623	79.47686116700201	7.042253521126761	448.69215291750504	480.64085447263017	105.4739652870494	9.345794392523365	595.4606141522029
SHEF-CC9C9	ORF6	74900	89	1315	200	38	4	1755.6742323097462	152.0912547528517	28.897338403041825	3.0418250950570345	184.03041825095056	267.022696929239	50.734312416555404	5.34045393858478	323.09746328437916
SHEF-CC9C9	ORF7a	74900		0	0	0	0	0	0	0	0	0	0	0	0	0
SHEF-CC9C9	ORF8	74900	92	789	0	0	2	1053.4045393858478	0	0	2.5348542458808616	2.5348542458808616	0	0	2.67022696929239	2.67022696929239
SHEF-CC9C9	N	74900	93	2587	724	143	17	3453.938584779706	279.860842674913	55.27638190954774	6.571318129107073	341.7085427135678	966.6221628838451	190.92122830440587	22.696929238985312	1180.2403204272364
SHEF-CC9C9	N*	74900		0	0	0	0	0	0	0	0	0	0	0	0	0
SHEF-CC9C9	ORF10	74900	97|98	2282	0	0	3	3046.728971962617	0	0	2.668192532792646	2.668192532792646	0	0	4.005340453938585	4.005340453938585
SHEF-CC9E7	ORF1a	401648	1|2	7509	4857	1286	89	1869.5474644464807	38213.14028377176	10125.984251968504	700.7874015748031	49039.91193731507	1209.2678165956263	320.1808548779031	22.158706130741347	1551.6073776042708
SHEF-CC9E7	S	401648	71	1490	33	12	4	370.9715970202765	22.14765100671141	8.053691275167786	2.684563758389262	32.88590604026846	8.216149464207467	2.98769071425726	0.9958969047524201	12.199737083217148
SHEF-CC9E7	ORF3a	401648	84|85	5907	2	1	1	1470.6907540931365	0.8858409415377971	0.22794620469569185	0.22794620469569185	1.341733350929181	0.49794845237621005	0.24897422618810502	0.24897422618810502	0.9958969047524201
SHEF-CC9E7	E	401648	87	4185	52	16	160	1041.9571365972195	12.425328554360814	3.8231780167264042	38.23178016726404	54.48028673835126	12.946659761781461	3.9835876190096804	39.835876190096805	56.76612357088794
SHEF-CC9E7	M	401648	87	4185	126	30	3	1041.9571365972195	30.107526881720432	7.168458781362008	0.7168458781362008	37.992831541218635	31.370752499701233	7.469226785643151	0.746922678564315	39.5869019639087
SHEF-CC9E7	ORF6	401648	89	1965	89	26	4	489.2343544596264	45.292620865139945	13.231552162849873	2.035623409669211	60.55979643765903	22.158706130741347	6.473329880890731	0.9958969047524201	29.6279329163845
SHEF-CC9E7	ORF7a	401648	90|91	5421	3	2	17	1349.6892801657173	8.982035928143713	3.1905914924622936	6.1392842386781385	18.311911659284142	0.746922678564315	0.49794845237621005	4.232561845197785	5.47743297613831
SHEF-CC9E7	ORF8	401648	92	2804	0	0	1	698.1237302314465	0	0	0.3566333808844508	0.3566333808844508	0	0	0.24897422618810502	0.24897422618810502
SHEF-CC9E7	N	401648	93	7031	84	33	8	1750.5377843285664	11.947091452140521	4.693500213340919	1.1378182335371925	17.778409899018634	20.913834999800823	8.216149464207467	1.9917938095048402	31.12177827351313
SHEF-CC9E7	N*	401648		0	0	0	0	0	0	0	0	0	0	0	0	0
SHEF-CC9E7	ORF10	401648	98	517	0	0	3	128.7196749392503	0	0	5.802707930367505	5.802707930367505	0	0	0.746922678564315	0.746922678564315
SHEF-CCA7B	ORF1a	40579	1	23	733	146	17	56.679563320929546	31869.565217391304	6347.826086956522	739.1304347826087	38956.52173913043	1806.3530397496243	359.7920106459006	41.89359028068706	2208.038640676212
SHEF-CCA7B	S	40579		0	0	0	0	0	0	0	0	0	0	0	0	0
SHEF-CCA7B	ORF3a	40579	84	312	0	0	1	768.8705980926095	0	0	3.2051282051282053	3.2051282051282053	0	0	2.464328840040415	2.464328840040415
SHEF-CCA7B	E	40579	87	592	0	0	6	1458.8826733039257	0	0	10.135135135135135	10.135135135135135	0	0	14.78597304024249	14.78597304024249
SHEF-CCA7B	M	40579	87	592	72	14	3	1458.8826733039257	121.62162162162163	23.64864864864865	5.0675675675675675	150.33783783783787	177.4316764829099	34.50060376056581	7.392986520121245	219.32526676359694
SHEF-CCA7B	ORF6	40579	89	537	0	0	2	1323.344587101703	0	0	3.7243947858472994	3.7243947858472994	0	0	4.92865768008083	4.92865768008083
SHEF-CCA7B	ORF7a	40579		0	0	0	0	0	0	0	0	0	0	0	0	0
SHEF-CCA7B	ORF8	40579		0	0	0	0	0	0	0	0	0	0	0	0	0
SHEF-CCA7B	N	40579	93	1263	53	10	2	3112.447324971044	41.96357878068092	7.917656373713381	1.5835312747426762	51.46476642913698	130.609428522142	24.643288400404153	4.92865768008083	160.18137460262696
SHEF-CCA7B	N*	40579		0	0	0	0	0	0	0	0	0	0	0	0	0
SHEF-CCA7B	ORF10	40579	97|98	594	0	0	2	1463.8113309840066	0	0	10.712739864377433	10.712739864377433	0	0	4.92865768008083	4.92865768008083
SHEF-CCA8A	ORF1a	359228	1|2	3758	2611	548	39	1046.132261405013	20375.826446280993	4273.712982093664	304.6875	24954.226928374657	726.836438139566	152.54935584085874	10.85661474049907	890.2424087209238
SHEF-CCA8A	S	359228	71	817	19	3	3	227.4321600766087	23.255813953488374	3.6719706242350063	3.6719706242350063	30.599755201958384	5.2891200017815985	0.8351242108076208	0.8351242108076208	6.95936842339684
SHEF-CCA8A	ORF3a	359228	84	1980	1	0	9	551.1819791330297	0.5050505050505051	0	4.545454545454546	5.050505050505051	0.2783747369358736	0	2.5053726324228625	2.783747369358736
SHEF-CCA8A	E	359228	86|87	5869	0	0	48	1633.7813310766421	0	0	26.87741525970015	26.87741525970015	0	0	13.361987372921933	13.361987372921933
SHEF-CCA8A	M	359228	87	1547	218	65	7	430.64571803979646	140.917905623788	42.016806722689076	4.524886877828054	187.45959922430512	60.68569265202044	18.094357900831785	1.9486231585511151	80.72867371140335
SHEF-CCA8A	ORF6	359228	89	3368	43	15	7	937.5661140000223	12.767220902612827	4.453681710213777	2.0783847980997625	19.299287410926368	11.970113688242565	4.175621054038103	1.9486231585511151	18.09435790083178
SHEF-CCA8A	ORF7a	359228	90	2499	0	0	2	695.658467602748	0	0	0.8003201280512204	0.8003201280512204	0	0	0.5567494738717472	0.5567494738717472
SHEF-CCA8A	ORF8	359228	92	1672	0	1	10	465.44256015678064	0	0.5980861244019139	5.980861244019139	6.578947368421053	0	0.2783747369358736	2.783747369358736	3.0621221062946096
SHEF-CCA8A	N	359228	93	4015	798	193	30	1117.6745687975324	198.75466998754672	48.06973848069739	7.471980074719801	254.2963885429639	222.14304007482713	53.726324228623604	8.351242108076207	284.2206064115269
SHEF-CCA8A	N*	359228	95	2145	0	0	5	597.1138107274488	0	0	2.331002331002331	2.331002331002331	0	0	1.391873684679368	1.391873684679368
SHEF-CCA8A	ORF10	359228	97|98	4415	0	0	8	1229.0244635718818	0	0	5.766180405043155	5.766180405043155	0	0	2.226997895486989	2.226997895486989
SHEF-CCA99	ORF1a	298601	1|2	4128	3751	1042	103	1382.446810291995	33731.47232370533	9378.627320374893	927.927927927928	44038.027572008155	1256.1913724334481	348.96065317932624	34.494191245173326	1639.6462168579478
SHEF-CCA99	S	298601	71|72	5031	56	24	4	1684.857050043369	96.0548885077187	39.67593506669793	6.86106346483705	142.5918870392537	18.754123395434043	8.037481455186018	1.339580242531003	28.131185093151064
SHEF-CCA99	ORF3a	298601	84|85	6470	1	1	4	2166.771042293897	0.9182736455463728	0.9182736455463728	0.7433562534844824	2.579903544577228	0.33489506063275076	0.33489506063275076	1.339580242531003	2.0093703637965046
SHEF-CCA99	E	298601	86|87	4165	11	1	88	1394.8379275354068	4.189131519833112	0.3325573661456601	29.26504822081809	33.78673710679686	3.6838456669602584	0.33489506063275076	29.470765335682067	33.48950606327507
SHEF-CCA99	M	298601	87	3007	50	15	1	1007.0294473226814	16.627868307283006	4.988360492184902	0.3325573661456601	21.94878616561357	16.744753031637536	5.023425909491261	0.33489506063275076	22.10307400176155
SHEF-CCA99	ORF6	298601	89	1649	113	47	4	552.241954983406	68.52637962401455	28.502122498483928	2.425712553062462	99.45421467556095	37.84314185150083	15.740067849739285	1.339580242531003	54.92278994377112
SHEF-CCA99	ORF7a	298601		0	0	0	0	0	0	0	0	0	0	0	0	0
SHEF-CCA99	ORF8	298601	92	2578	0	0	1	863.3594663112315	0	0	0.3878975950349108	0.3878975950349108	0	0	0.33489506063275076	0.33489506063275076
SHEF-CCA99	N	298601	93	5315	314	110	14	1779.9672472630702	59.078080903104414	20.696142991533396	2.634054562558796	82.40827845719662	105.15704903868374	36.83845666960258	4.688530848858511	146.68403655714482
SHEF-CCA99	N*	298601		0	0	0	0	0	0	0	0	0	0	0	0	0
SHEF-CCA99	ORF10	298601		0	0	0	0	0	0	0	0	0	0	0	0	0
SHEF-CCAB7	ORF1a	178777	1|2	2929	2019	1067	108	1638.3539269592845	17240.02747686958	9111.466729887783	923.076923076923	27274.571129834287	1129.3399039026272	596.8329259356628	60.410455483647226	1786.5832853219372
SHEF-CCAB7	S	178777	71|72	2500	51	33	10	1398.3901732325746	63.82978723404255	40.63795205500114	12.515644555694617	116.98338384473831	28.527159533944523	18.458750286669986	5.593560692930298	52.579470513544805
SHEF-CCAB7	ORF3a	178777	84	2387	0	0	3	1335.1829374024621	0	0	1.2568077084206117	1.2568077084206117	0	0	1.6780682078790896	1.6780682078790896
SHEF-CCAB7	E	178777	86|87	3888	8	3	120	2174.7763974113	4.68110005851375	1.7554125219426564	70.09028948328786	76.52680206374427	4.474848554344239	1.6780682078790896	67.12272831516358	73.27564507738691
SHEF-CCAB7	M	178777	87	1709	189	101	14	955.939522421788	110.59098888238735	59.0988882387361	8.191925102399063	177.88180222352253	105.71829709638264	56.494962998596016	7.830984970102418	170.04424506508107
SHEF-CCAB7	ORF6	178777	89|90	1888	14	9	0	1056.0642588252404	181.1062163485071	111.66177190406266	0	292.76798825256975	7.830984970102418	5.034204623637269	0	12.865189593739686
SHEF-CCAB7	ORF7a	178777		0	0	0	0	0	0	0	0	0	0	0	0	0
SHEF-CCAB7	ORF8	178777		0	0	0	0	0	0	0	0	0	0	0	0	0
SHEF-CCAB7	N	178777	93	3789	78	47	6	2119.40014655129	20.58590657165479	12.40432831881763	1.5835312747426762	34.5737661652151	43.62977340485633	26.289735256772403	3.3561364157581792	73.27564507738691
SHEF-CCAB7	N*	178777		0	0	0	0	0	0	0	0	0	0	0	0	0
SHEF-CCAB7	ORF10	178777	97|98	2351	0	0	12	1315.0461189079133	0	0	17.438055428975414	17.438055428975414	0	0	6.712272831516358	6.712272831516358
SHEF-CCAC6	ORF1a	483183	1|2	6409	3611	934	79	1326.412560044538	35020.0517922521	9067.961165048544	766.990291262136	44855.00324856278	747.3358955095688	193.30150274326704	16.34991297293158	956.9873112257675
SHEF-CCAC6	S	483183	71	1229	108	36	7	254.35497523712547	87.87632221318144	29.292107404393814	5.695687550854353	122.86411716842962	22.351779760463426	7.450593253487809	1.4487264659559629	31.2510994799072
SHEF-CCAC6	ORF3a	483183	84|85	9184	0	1	4	1900.729123334223	0	0.27570995312930796	0.7198128486593485	0.9955228017886564	0	0.20696092370799468	0.8278436948319787	1.0348046185399733
SHEF-CCAC6	E	483183	87	4291	22	6	157	888.0693236310052	5.127010020974131	1.3982754602656722	36.588207876951756	43.11349335819156	4.553140321575883	1.241765542247968	32.492865022155165	38.287770885979015
SHEF-CCAC6	M	483183	87	4291	494	133	9	888.0693236310052	115.12467956187368	30.995106035889066	2.0974131903985085	148.21719878816126	102.23869631174938	27.525802853163295	1.8626483133719522	131.62714747828463
SHEF-CCAC6	ORF6	483183	89|90	14713	124	42	12	3045.016070515726	13.079575698993601	4.367720465890184	1.2479201331114809	18.695216297995266	25.66315453979134	8.692358795735776	2.483531084495936	36.83904442002305
SHEF-CCAC6	ORF7a	483183	91	699	1	1	0	144.6656856718883	1.430615164520744	1.430615164520744	0	2.861230329041488	0.20696092370799468	0.20696092370799468	0	0.41392184741598936
SHEF-CCAC6	ORF8	483183	92	3263	0	0	2	675.3134940591867	0	0	0.6129328838492185	0.6129328838492185	0	0	0.41392184741598936	0.41392184741598936
SHEF-CCAC6	N	483183	93	6124	271	68	9	1267.4286967877595	44.25212279555846	11.103853690398433	1.4696276943174396	56.82560418027433	56.08641032486656	14.07334281214364	1.8626483133719522	72.02240145038215
SHEF-CCAC6	N*	483183		0	0	0	0	0	0	0	0	0	0	0	0	0
SHEF-CCAC6	ORF10	483183	98	1396	0	0	22	288.9174494963606	0	0	15.759312320916907	15.759312320916907	0	0	4.553140321575883	4.553140321575883
SHEF-CCAD5	ORF1a	477231	1|2|3	16545	995	367	33	3466.8745324591237	27057.764275669782	10056.071019473082	888.9919816723941	38002.82727681526	208.49441884538095	76.90196152387418	6.91489027326389	292.311270642519
SHEF-CCAD5	S	477231	71|72	6580	188	81	13	1378.7872120629213	194.65696328841736	84.12315005731436	13.641133263378805	292.42124660911054	39.393920344654894	16.97291248892046	2.7240476834069876	59.090880516982345
SHEF-CCAD5	ORF3a	477231	84	7991	4	1	7	1674.4511567773259	0.5005631335252159	0.12514078338130397	0.8759854836691278	1.5016894005756476	0.8381685179713807	0.20954212949284517	1.4667949064499162	2.514505553914142
SHEF-CCAD5	E	477231	86|87	9512	104	36	293	1993.1647357359434	16.502451448227283	5.656819610307982	46.040226272784416	68.19949733131969	21.7923814672559	7.5435166617424265	61.39584394140364	90.73174207040196
SHEF-CCAD5	M	477231	87|88	14747	1294	490	55	3090.117783630988	203.2933933742325	76.9956002514142	8.642363293526085	288.9313569191728	271.14751556374165	102.67564345149414	11.524817122106485	385.34797613734224
SHEF-CCAD5	ORF6	477231	89|90	8287	39	12	0	1736.475627107208	1088.4776302378457	323.6505798248052	0	1412.1282100626509	8.172143050220962	2.5145055539141423	0	10.686648604135105
SHEF-CCAD5	ORF7a	477231	90	8253	1	0	2	1729.3511947044512	0.12116806009935781	0	0.24233612019871562	0.3635041802980734	0.20954212949284517	0	0.41908425898569035	0.6286263884785355
SHEF-CCAD5	ORF8	477231	92	4612	0	0	1	966.408301221002	0	0	0.21682567215958368	0.21682567215958368	0	0	0.20954212949284517	0.20954212949284517
SHEF-CCAD5	N	477231	93	10422	1841	776	98	2183.8480735744324	176.645557474573	74.45787756668585	9.403185568988677	260.5066206102475	385.76706039632796	162.60469248644787	20.535128690298826	568.9068815730747
SHEF-CCAD5	N*	477231		0	0	0	0	0	0	0	0	0	0	0	0	0
SHEF-CCAD5	ORF10	477231	97|98	3410	0	0	15	714.5386615706021	0	0	15.403757797503278	15.403757797503278	0	0	3.143131942392678	3.143131942392678
SHEF-CCB0F	ORF1a	42222	1	10	386	81	7	23.68433518071148	38600.0	8100.0	700.0	47400.0	914.2153379754631	191.84311496376299	16.579034626498036	1122.637487565724
SHEF-CCB0F	S	42222	71	37	29	4	0	87.63204016863247	783.7837837837839	108.10810810810811	0	891.891891891892	68.68457202406329	9.473734072284591	0	78.15830609634787
SHEF-CCB0F	ORF3a	42222	84	388	0	0	1	918.9522050116053	0	0	2.5773195876288657	2.5773195876288657	0	0	2.3684335180711478	2.3684335180711478
SHEF-CCB0F	E	42222	87	518	0	0	10	1226.8485623608547	0	0	19.305019305019304	19.305019305019304	0	0	23.68433518071148	23.68433518071148
SHEF-CCB0F	M	42222	87	518	8	4	0	1226.8485623608547	15.444015444015443	7.722007722007722	0	23.166023166023166	18.947468144569182	9.473734072284591	0	28.42120221685377
SHEF-CCB0F	ORF6	42222		0	0	0	0	0	0	0	0	0	0	0	0	0
SHEF-CCB0F	ORF7a	42222	90	666	0	0	1	1577.3767230353844	0	0	1.5015015015015014	1.5015015015015014	0	0	2.3684335180711478	2.3684335180711478
SHEF-CCB0F	ORF8	42222		0	0	0	0	0	0	0	0	0	0	0	0	0
SHEF-CCB0F	N	42222	93	1011	246	47	8	2394.4862867699303	243.32344213649853	46.48862512363996	7.912957467853611	297.72502472799215	582.6346454455023	111.31637534934394	18.947468144569182	712.8984889394154
SHEF-CCB0F	N*	42222		0	0	0	0	0	0	0	0	0	0	0	0	0
SHEF-CCB0F	ORF10	42222	98	306	0	0	7	724.7406565297713	0	0	22.875816993464053	22.875816993464053	0	0	16.579034626498036	16.579034626498036
SHEF-CCB1E	ORF1a	202522	1	67	1790	564	43	33.08282556956775	26716.41791044776	8417.910447761193	641.7910447761194	35776.11940298507	883.854593575019	278.48826300352556	21.232261186439004	1183.5751177649836
SHEF-CCB1E	S	202522	71|72	2135	13	14	1	1054.2064565824946	133.82233088834556	155.55555555555557	11.11111111111111	300.48899755501225	6.419055707528071	6.9128292234917685	0.4937735159636978	13.825658446983537
SHEF-CCB1E	ORF3a	202522	84	2518	0	0	2	1243.321713196591	0	0	0.7942811755361399	0.7942811755361399	0	0	0.9875470319273956	0.9875470319273956
SHEF-CCB1E	E	202522	86|87|88	5809	6	0	95	2868.3303542331205	5.490241907210471	0	94.8477371844206	100.33797909163107	2.9626410957821863	0	46.908484016551284	49.87112511233347
SHEF-CCB1E	M	202522	87	995	91	15	1	491.3046483838793	91.4572864321608	15.075376884422111	1.0050251256281406	107.53768844221105	44.933389952696494	7.406602739455466	0.4937735159636978	52.833766208115655
SHEF-CCB1E	ORF6	202522	89	1932	51	11	3	953.9704328418641	26.39751552795031	5.693581780538302	1.5527950310559007	33.643892339544514	25.182449314148585	5.431508675600676	1.4813205478910934	32.095278537640354
SHEF-CCB1E	ORF7a	202522		0	0	0	0	0	0	0	0	0	0	0	0	0
SHEF-CCB1E	ORF8	202522	92	191	0	0	2	94.31074154906628	0	0	10.471204188481675	10.471204188481675	0	0	0.9875470319273956	0.9875470319273956
SHEF-CCB1E	N	202522	93	4465	231	99	13	2204.6987487779106	51.735722284434495	22.17245240761478	2.9115341545352744	76.81970884658455	114.06168218761418	48.88357808040608	6.419055707528071	169.36431597554832
SHEF-CCB1E	N*	202522		0	0	0	0	0	0	0	0	0	0	0	0	0
SHEF-CCB1E	ORF10	202522	98	963	0	0	10	475.50389587304096	0	0	10.384215991692628	10.384215991692628	0	0	4.937735159636977	4.937735159636977
SHEF-CCB3C	ORF1a	112469	1|2	1677	1154	254	19	1491.0775413669546	25601.225490196077	5622.834967320262	422.22222222222223	31646.28267973856	1026.0605144528715	225.8400092469925	16.89354399879078	1268.794067698655
SHEF-CCB3C	S	112469	71	93	10	2	0	82.68945220460749	107.52688172043011	21.50537634408602	0	129.03225806451613	8.891338946731988	1.7782677893463976	0	10.669606736078386
SHEF-CCB3C	ORF3a	112469	84	524	1	0	3	465.9061608087562	1.9083969465648853	0	5.7251908396946565	7.633587786259541	0.8891338946731988	0	2.6674016840195964	3.5565355786927952
SHEF-CCB3C	E	112469	86|87	1608	10	1	7	1429.7273026345038	17.22285067873303	1.923076923076923	12.457579185520363	31.603506787330318	8.891338946731988	0.8891338946731988	6.223937262712392	16.00441010411758
SHEF-CCB3C	M	112469	87	520	148	40	2	462.3496252300634	284.6153846153846	76.92307692307692	3.846153846153846	365.38461538461536	131.59181641163343	35.56535578692795	1.7782677893463976	168.93543998790778
SHEF-CCB3C	ORF6	112469	89	1295	88	15	6	1151.4283936017925	67.95366795366796	11.583011583011583	4.633204633204634	84.16988416988417	78.2437827312415	13.337008420097982	5.334803368039193	96.91559451937867
SHEF-CCB3C	ORF7a	112469	90	735	0	0	2	653.5134125848011	0	0	2.7210884353741496	2.7210884353741496	0	0	1.7782677893463976	1.7782677893463976
SHEF-CCB3C	ORF8	112469		0	0	0	0	0	0	0	0	0	0	0	0	0
SHEF-CCB3C	N	112469	93	2346	298	69	13	2085.9081169033248	127.02472293265131	29.41176470588235	5.541346973572037	161.9778346121057	264.96190061261325	61.35023873245072	11.558740630751585	337.87087997581557
SHEF-CCB3C	N*	112469		0	0	0	0	0	0	0	0	0	0	0	0	0
SHEF-CCB3C	ORF10	112469	97	578	0	0	2	513.9193911211089	0	0	3.4602076124567476	3.4602076124567476	0	0	1.7782677893463976	1.7782677893463976
SHEF-CCB5A	ORF1a	300187	1|2	4597	1926	1046	96	1531.3787738976039	17342.56525808019	9405.851236881108	864.8648648648649	27613.28135982616	641.6000692901425	348.4494664992155	31.98006575901022	1022.0296015483683
SHEF-CCB5A	S	300187	71	2356	42	29	6	784.8441138357091	17.826825127334466	12.308998302207131	2.5466893039049237	32.68251273344652	13.991278769566971	9.660644864701004	1.9987541099381387	25.650677744206114
SHEF-CCB5A	ORF3a	300187	84	3203	0	0	5	1067.0015690219764	0	0	1.5610365282547611	1.5610365282547611	0	0	1.665628424948449	1.665628424948449
SHEF-CCB5A	E	300187	86|87	5191	7	7	122	1729.2554307814798	3.668763102725367	3.668763102725367	63.502280664448264	70.839806869899	2.3318797949278283	2.3318797949278283	40.64133356874215	45.305093158597806
SHEF-CCB5A	M	300187	87|88	5475	145	68	10	1823.8631253185517	75.9958071278826	35.63941299790356	4.99732876313799	116.63254888892415	48.30322432350502	22.652546579298907	3.331256849896898	74.28702775270082
SHEF-CCB5A	ORF6	300187	89|90	3664	29	26	6	1220.5725098022233	18.113937382002785	16.224768616259713	3.778337531486146	38.11704352974864	9.660644864701004	8.661267809731935	1.9987541099381387	20.320666784371078
SHEF-CCB5A	ORF7a	300187	91	1217	3	1	0	405.4139586324525	2.4650780608052587	0.8216926869350862	0	3.286770747740345	0.9993770549690694	0.3331256849896898	0	1.3325027399587592
SHEF-CCB5A	ORF8	300187	92	1707	1	0	1	568.6455442774004	0.5858230814294083	0	0.5858230814294083	1.1716461628588166	0.3331256849896898	0	0.3331256849896898	0.6662513699793796
SHEF-CCB5A	N	300187	93	4123	260	137	25	1373.4771992124909	63.06087800145525	33.22823186999757	6.063545961678389	102.35265583313121	86.61267809731935	45.6382188435875	8.328142124742245	140.57903906564908
SHEF-CCB5A	N*	300187	95	1559	0	0	2	519.3429428989264	0	0	1.2828736369467608	1.2828736369467608	0	0	0.6662513699793796	0.6662513699793796
SHEF-CCB5A	ORF10	300187	97|98	2915	0	0	17	971.0613717449457	0	0	20.716131928567844	20.716131928567844	0	0	5.663136644824726	5.663136644824726
SHEF-CCBB4	ORF1a	338670	1	73	2276	649	57	21.554905955650042	31178.082191780824	8890.41095890411	780.8219178082193	40849.31506849316	672.040629521363	191.6319721262586	16.830543006466474	880.503144654088
SHEF-CCBB4	S	338670	71	1957	53	29	4	577.8486432220155	27.08226877874297	14.818599897802759	2.0439448134900355	43.94481349003576	15.64945226917058	8.562907845395223	1.1810907372958928	25.393450851861697
SHEF-CCBB4	ORF3a	338670	84	4111	0	0	2	1213.866005255854	0	0	0.48649963512527367	0.48649963512527367	0	0	0.5905453686479464	0.5905453686479464
SHEF-CCBB4	E	338670	86|87	6528	23	6	92	1927.540083266897	7.105344454742045	1.8484991082765956	28.42137781896818	37.37522138198682	6.791271739451384	1.7716361059438392	27.165086957805535	35.72799480320076
SHEF-CCBB4	M	338670	87	3237	296	81	12	955.7976791567013	91.4426938523324	25.023169601482852	3.707136237256719	120.17299969107196	87.40071455989607	23.91708743024183	3.5432722118876785	114.86107420202558
SHEF-CCBB4	ORF6	338670	89	5078	109	29	7	1499.394690997136	21.465143757384794	5.710909807010633	1.3784954706577393	28.554549035053167	32.18472259131308	8.562907845395223	2.0669087902678123	42.814539226976116
SHEF-CCBB4	ORF7a	338670	91	1314	1	0	0	387.98830720170076	0.76103500761035	0	0	0.76103500761035	0.2952726843239732	0	0	0.2952726843239732
SHEF-CCBB4	ORF8	338670	92	2655	0	0	2	783.9489768801488	0	0	0.7532956685499059	0.7532956685499059	0	0	0.5905453686479464	0.5905453686479464
SHEF-CCBB4	N	338670	93	3941	230	73	16	1163.6696489207784	58.36082212636387	18.5232174574981	4.0598832783557475	80.94392286221772	67.91271739451383	21.554905955650042	4.724362949183571	94.19198629934745
SHEF-CCBB4	N*	338670	95	1505	1	0	0	444.3853899075797	0.6644518272425249	0	0	0.6644518272425249	0.2952726843239732	0	0	0.2952726843239732
SHEF-CCBB4	ORF10	338670	97|98	5756	0	0	33	1699.5895709687898	0	0	12.914235777022984	12.914235777022984	0	0	9.743998582691114	9.743998582691114
SHEF-CCBC3	ORF1a	305008	1|2	3636	2372	1029	113	1192.0998793474268	19867.82088439584	8606.463682999502	949.5798319327731	29423.864399328115	777.6845197503017	337.36820017835595	37.04820857157845	1152.100928500236
SHEF-CCBC3	S	305008	71	2763	14	3	1	905.87787861302	5.066956207021354	1.0857763300760044	0.3619254433586681	6.514657980456027	4.590043539841578	0.9835807585374811	0.327860252845827	5.901484551224886
SHEF-CCBC3	ORF3a	305008	84	3100	0	1	10	1016.3667838220637	0	0.3225806451612903	3.225806451612903	3.5483870967741935	0	0.327860252845827	3.2786025284582703	3.6064627813040975
SHEF-CCBC3	E	305008	87	3302	9	2	188	1082.5945548969207	2.725620835857056	0.6056935190793459	56.93519079345851	60.26650514839491	2.950742275612443	0.655720505691654	61.63772753501548	65.24419031631957
SHEF-CCBC3	M	305008	87|88	6598	54	20	2	2163.221948276767	16.35427631385509	6.0569351907934585	0.6056935190793459	23.016905023727894	17.70445365367466	6.5572050569165405	0.655720505691654	24.917379216282853
SHEF-CCBC3	ORF6	305008	89	5785	11	10	3	1896.6715627131093	1.9014693171996542	1.7286084701815039	0.5185825410544511	4.148660328435609	3.606462781304097	3.2786025284582703	0.9835807585374811	7.8686460682998485
SHEF-CCBC3	ORF7a	305008	90|91	4172	0	1	2	1367.8329748727901	0	0.7490636704119851	0.7049700387733521	1.454033709185337	0	0.327860252845827	0.655720505691654	0.983580758537481
SHEF-CCBC3	ORF8	305008	92	1660	0	0	1	544.2480197240728	0	0	0.6024096385542169	0.6024096385542169	0	0	0.327860252845827	0.327860252845827
SHEF-CCBC3	N	305008	93	4079	54	28	6	1337.3419713581284	13.238538857563128	6.864427555773474	1.4709487619514587	21.57391517528806	17.70445365367466	9.180087079683156	1.9671615170749621	28.85170225043278
SHEF-CCBC3	N*	305008	95	1813	1	0	0	594.4106384094844	0.5515719801434087	0	0	0.5515719801434087	0.327860252845827	0	0	0.327860252845827
SHEF-CCBC3	ORF10	305008	97|98	4571	0	0	29	1498.6492157582752	0	0	18.91856175082162	18.91856175082162	0	0	9.507947332528984	9.507947332528984
SHEF-CCC84	ORF1a	126072	1|2	3166	2256	389	24	2511.263405038391	18040.32883919763	3112.0	192.0	21344.32883919763	1789.4536455358843	308.55384224887365	19.036740909956215	2117.044228694714
SHEF-CCC84	S	126072	71	146	44	9	1	115.80684053556698	301.36986301369865	61.64383561643836	6.849315068493151	369.86301369863014	34.90069166825306	7.138777841233581	0.7931975379148423	42.832667047401486
SHEF-CCC84	ORF3a	126072	84	953	1	0	2	755.9172536328447	1.0493179433368311	0	2.0986358866736623	3.1479538300104934	0.7931975379148423	0	1.5863950758296845	2.379592613744527
SHEF-CCC84	E	126072	86|87	1911	3	1	6	1515.8004949552635	4.4394381129075	1.8552875695732838	11.131725417439702	17.426451099920484	2.379592613744527	0.7931975379148423	4.759185227489054	7.931975379148422
SHEF-CCC84	M	126072	87	539	485	106	14	427.5334729361	899.8144712430426	196.66048237476807	25.974025974025974	1122.4489795918366	384.7008058886985	84.07893901897329	11.104765530807791	479.8845104384796
SHEF-CCC84	ORF6	126072	89	2352	106	16	11	1865.600609175709	45.06802721088436	6.802721088435375	4.67687074829932	56.54761904761906	84.07893901897329	12.691160606637476	8.725172917063265	105.49527254267403
SHEF-CCC84	ORF7a	126072	90	717	1	0	0	568.7226346849419	1.394700139470014	0	0	1.394700139470014	0.7931975379148423	0	0	0.7931975379148423
SHEF-CCC84	ORF8	126072		0	0	0	0	0	0	0	0	0	0	0	0	0
SHEF-CCC84	N	126072	93	3384	526	115	13	2684.1804683038263	155.43735224586288	33.983451536643024	3.8416075650118207	193.26241134751774	417.22190494320705	91.21771686020686	10.31156799289295	518.7511897963069
SHEF-CCC84	N*	126072		0	0	0	0	0	0	0	0	0	0	0	0	0
SHEF-CCC84	ORF10	126072	97	1032	0	0	8	818.5798591281173	0	0	7.751937984496124	7.751937984496124	0	0	6.345580303318738	6.345580303318738
SHEF-CCC93	ORF1a	190019	1	86	1337	675	74	45.258632031533686	15546.511627906977	7848.837209302326	860.4651162790699	24255.813953488374	703.6138491414016	355.22763513122374	38.94347407364527	1097.7849583462707
SHEF-CCC93	S	190019	71	1561	12	7	1	821.4967976886521	7.687379884689302	4.4843049327354265	0.6406149903907752	12.812299807815505	6.315157957888421	3.6838421421015792	0.5262631631573684	10.52526326314737
SHEF-CCC93	ORF3a	190019	84|85	3631	1	0	4	1910.861545424405	0.5567928730512249	0	2.2153377472190696	2.7721306202702944	0.5262631631573684	0	2.1050526526294737	2.6313158157868424
SHEF-CCC93	E	190019	86|87	3756	6	5	91	1976.644440819076	3.2017075773745995	2.6680896478121663	48.556963288674254	54.42676051386102	3.1575789789442106	2.6313158157868424	47.88994784732053	53.67884264205158
SHEF-CCC93	M	190019	87|88	3800	67	41	6	1999.8000199980002	35.73799415070523	21.878335112059762	3.2017075773745995	60.81803684013959	35.25963193154369	21.576789689452106	3.1575789789442106	59.99400059994
SHEF-CCC93	ORF6	190019	89	2024	22	9	3	1065.1566422305139	10.869565217391305	4.446640316205533	1.4822134387351777	16.798418972332016	11.577789589462107	4.736368468416316	1.5787894894721053	17.892947547350527
SHEF-CCC93	ORF7a	190019	90	1652	0	0	1	869.3867455359728	0	0	0.6053268765133172	0.6053268765133172	0	0	0.5262631631573684	0.5262631631573684
SHEF-CCC93	ORF8	190019		0	0	0	0	0	0	0	0	0	0	0	0	0
SHEF-CCC93	N	190019	93	2989	104	48	12	1573.0005946773742	34.794245567079294	16.05888256942121	4.014720642355303	54.8678487788558	54.73136896836632	25.260631831553685	6.315157957888421	86.30715875780842
SHEF-CCC93	N*	190019		0	0	0	0	0	0	0	0	0	0	0	0	0
SHEF-CCC93	ORF10	190019	98	1064	0	0	13	559.9440055994401	0	0	12.218045112781954	12.218045112781954	0	0	6.84142112104579	6.84142112104579
SHEF-CCCB1	ORF1a	213399	1|2	4701	1967	665	58	2202.9156650218606	32165.012012436404	10901.639344262296	950.8196721311475	44017.471028829845	921.7475245900872	311.6228285980722	27.179133922839377	1260.5494871109988
SHEF-CCCB1	S	213399	71	516	23	15	1	241.8005707618124	44.57364341085271	29.069767441860463	1.937984496124031	75.5813953488372	10.777932417677684	7.029086359355012	0.4686057572903341	18.27562453432303
SHEF-CCCB1	ORF3a	213399	84	3291	0	1	2	1542.1815472424896	0	0.3038590094196293	0.6077180188392586	0.9115770282588879	0	0.4686057572903341	0.9372115145806682	1.4058172718710022
SHEF-CCCB1	E	213399	87	2835	1	1	96	1328.4973219180972	0.3527336860670194	0.3527336860670194	33.86243386243386	34.5679012345679	0.4686057572903341	0.4686057572903341	44.98615269987207	45.92336421445274
SHEF-CCCB1	M	213399	87	2835	133	40	7	1328.4973219180972	46.91358024691358	14.109347442680777	2.4691358024691357	63.492063492063494	62.324565719614434	18.744230291613363	3.2802403010323387	84.34903631226013
SHEF-CCCB1	ORF6	213399	89	565	88	34	2	264.7622528690388	155.75221238938053	60.17699115044248	3.5398230088495577	219.4690265486726	41.2373066415494	15.93259574787136	0.9372115145806682	58.10711390400143
SHEF-CCCB1	ORF7a	213399	90|91	3775	3	2	3	1768.9867337710111	7.045840103006632	0.5523336095001381	0.8285004142502072	8.426674126756977	1.4058172718710022	0.9372115145806682	1.4058172718710022	3.7488460583226724
SHEF-CCCB1	ORF8	213399	92	1146	6	2	0	537.0221978547229	5.235602094240838	1.7452006980802794	0	6.980802792321118	2.8116345437420045	0.9372115145806682	0	3.748846058322673
SHEF-CCCB1	N	213399	93	4839	407	171	14	2267.5832595279267	84.10828683612316	35.33787972721636	2.893159743748708	122.33932630708823	190.722543217166	80.13158449664714	6.560480602064677	277.4146083158778
SHEF-CCCB1	N*	213399		0	0	0	0	0	0	0	0	0	0	0	0	0
SHEF-CCCB1	ORF10	213399	98	1425	0	0	7	667.7632041387261	0	0	4.912280701754386	4.912280701754386	0	0	3.2802403010323387	3.2802403010323387
SHEF-CCCC0	ORF1a	181528	1|2	4705	122	42	2	2591.886651095148	28751.489044884067	9750.638162093172	500.0	39002.12720697724	67.2072627914151	23.13692653474946	1.101758406416641	91.4459477325812
SHEF-CCCC0	S	181528	71	1054	67	15	3	580.6266801815698	63.5673624288425	14.231499051233396	2.846299810246679	80.64516129032258	36.90890661495747	8.263188048124807	1.6526376096249615	46.82473227270724
SHEF-CCCC0	ORF3a	181528	84	4039	4	1	6	2225.0011017584065	0.9903441445902452	0.2475860361475613	1.4855162168853677	2.7234463976231744	2.203516812833282	0.5508792032083205	3.305275219249923	6.059671235291526
SHEF-CCCC0	E	181528	87	3455	17	6	110	1903.2876470847473	4.92040520984081	1.7366136034732271	31.83791606367583	38.494934876989866	9.364946454541448	3.305275219249923	60.596712352915254	73.26693402670662
SHEF-CCCC0	M	181528	87|88	7012	709	251	28	3862.7649728967435	205.20154099842668	72.64833574529666	8.104196816208393	285.95407355993177	390.5733550746992	138.27068000528843	15.424617689832973	544.2686527698206
SHEF-CCCC0	ORF6	181528	89	492	269	111	17	271.03256797849366	546.7479674796748	225.609756097561	34.552845528455286	806.910569105691	148.18650566303822	61.14759155612357	9.364946454541448	218.69904367370322
SHEF-CCCC0	ORF7a	181528	90|91	907	2	1	1	499.64743730994667	6.191950464396284	3.095975232198142	1.7123287671232879	11.000254463717713	1.101758406416641	0.5508792032083205	0.5508792032083205	2.203516812833282
SHEF-CCCC0	ORF8	181528	92	1929	0	0	1	1062.6459829888502	0	0	0.5184033177812338	0.5184033177812338	0	0	0.5508792032083205	0.5508792032083205
SHEF-CCCC0	N	181528	93	3803	415	175	16	2094.9936098012427	109.12437549303182	46.01630291874836	4.2072048382855645	159.34788325006576	228.614869331453	96.40386056145609	8.814067251333128	333.83279714424225
SHEF-CCCC0	N*	181528	95	1961	4	0	0	1080.2741174915166	2.039775624681285	0	0	2.039775624681285	2.203516812833282	0	0	2.203516812833282
SHEF-CCCC0	ORF10	181528	98	1301	0	0	10	716.6938433740249	0	0	7.686395080707149	7.686395080707149	0	0	5.508792032083205	5.508792032083205
SHEF-CCD18	ORF1a	202314	1|2	4126	2645	970	108	2039.4040946251864	24787.49647986483	9077.461747864452	1000.497512437811	34865.45574016709	1307.3736864477987	479.4527318920094	53.38236602508971	1840.2087843648978
SHEF-CCD18	S	202314		0	0	0	0	0	0	0	0	0	0	0	0	0
SHEF-CCD18	ORF3a	202314	84	3818	0	0	4	1887.165495220301	0	0	1.0476689366160292	1.0476689366160292	0	0	1.977124667595915	1.977124667595915
SHEF-CCD18	E	202314	87	2507	24	18	122	1239.1628854157398	9.573195053849222	7.179896290386917	48.66374152373354	65.41683286796967	11.86274800557549	8.897061004181618	60.30230236167541	81.06211137143251
SHEF-CCD18	M	202314	87	2507	3	1	0	1239.1628854157398	1.1966493817311528	0.39888312724371755	0	1.5955325089748702	1.4828435006969363	0.4942811668989788	0	1.977124667595915
SHEF-CCD18	ORF6	202314	89	982	77	25	5	485.38410589479713	78.41140529531569	25.45824847250509	5.091649694501019	108.9613034623218	38.059649851221366	12.35702917247447	2.471405834494894	52.88808485819073
SHEF-CCD18	ORF7a	202314		0	0	0	0	0	0	0	0	0	0	0	0	0
SHEF-CCD18	ORF8	202314	92	1525	0	0	3	753.7787795209426	0	0	1.9672131147540985	1.9672131147540985	0	0	1.4828435006969363	1.4828435006969363
SHEF-CCD18	N	202314	93	3473	7	6	3	1716.6384926401533	2.0155485171321623	1.7276130146847106	0.8638065073423553	4.606968039159228	3.4599681682928516	2.9656870013938725	1.4828435006969363	7.90849867038366
SHEF-CCD18	N*	202314	95	289	1	1	0	142.84725723380487	3.4602076124567476	3.4602076124567476	0	6.920415224913495	0.4942811668989788	0.4942811668989788	0	0.9885623337979575
SHEF-CCD18	ORF10	202314	98	153	0	0	3	75.62501853554376	0	0	19.607843137254903	19.607843137254903	0	0	1.4828435006969363	1.4828435006969363
SHEF-CCD27	ORF1a	173551	1	70	1462	286	17	40.33396523212197	20885.714285714283	4085.7142857142853	242.85714285714283	25214.28571428571	842.4036738480331	164.79305794838405	9.795391556372477	1016.9921233527897
SHEF-CCD27	S	173551	71	595	34	8	4	342.8387044730367	57.142857142857146	13.445378151260504	6.722689075630252	77.31092436974791	19.590783112744955	4.609596026528225	2.3047980132641124	26.505177152537293
SHEF-CCD27	ORF3a	173551	84|85	1973	1	1	2	1136.8416200425236	0.8488964346349746	0.8488964346349746	2.5157232704402515	4.213516139710201	0.5761995033160281	0.5761995033160281	1.1523990066320562	2.3047980132641124
SHEF-CCD27	E	173551	87	1608	3	2	25	926.5288013321732	1.8656716417910446	1.243781094527363	15.547263681592039	18.656716417910445	1.7285985099480843	1.1523990066320562	14.404987582900702	17.285985099480843
SHEF-CCD27	M	173551	87	1608	350	86	18	926.5288013321732	217.66169154228854	53.482587064676615	11.194029850746269	282.33830845771143	201.66982616060983	49.553157285178415	10.371591059688505	261.59457450547677
SHEF-CCD27	ORF6	173551	89	2625	76	13	7	1512.5236962045738	28.952380952380953	4.9523809523809526	2.6666666666666665	36.57142857142857	43.79116225201813	7.490593543108365	4.033396523212197	55.3151523183387
SHEF-CCD27	ORF7a	173551	90	1616	0	0	1	931.1383973587015	0	0	0.6188118811881188	0.6188118811881188	0	0	0.5761995033160281	0.5761995033160281
SHEF-CCD27	ORF8	173551		0	0	0	0	0	0	0	0	0	0	0	0	0
SHEF-CCD27	N	173551	93	2710	497	103	15	1561.5006539864362	183.39483394833948	38.00738007380074	5.535055350553505	226.93726937269372	286.37115314806596	59.348548841550894	8.642992549740422	354.3626945393573
SHEF-CCD27	N*	173551		0	0	0	0	0	0	0	0	0	0	0	0	0
SHEF-CCD27	ORF10	173551	97|98	2815	0	0	4	1622.0016018346191	0	0	3.5590820867442816	3.5590820867442816	0	0	2.3047980132641124	2.3047980132641124
SHEF-CCD63	ORF1a	190947	1	113	2238	439	33	59.17872498651458	19805.309734513274	3884.955752212389	292.0353982300885	23982.300884955752	1172.0529780515012	229.9067280449549	17.282282518185674	1419.2419886146417
SHEF-CCD63	S	190947	71|72	1432	86	16	5	749.9463201830874	455.3486673968602	85.56149732620321	26.737967914438503	567.6481326375019	45.03867565345357	8.379288493665781	2.6185276542705567	56.036491801389914
SHEF-CCD63	ORF3a	190947	84	1015	2	0	1	531.561113816923	1.9704433497536948	0	0.9852216748768474	2.9556650246305423	1.0474110617082226	0	0.5237055308541113	1.5711165925623338
SHEF-CCD63	E	190947	86|87	3155	14	4	19	1652.2909498447211	14.925373134328359	4.264392324093817	18.410749269311665	37.60051472773384	7.331877431957559	2.0948221234164452	9.950405086228114	19.377104641602116
SHEF-CCD63	M	190947	87	938	1698	350	34	491.23578794115645	1810.2345415778252	373.13432835820896	36.24733475479744	2219.6162046908316	889.2519913902811	183.29693579893896	17.805988049039787	1090.3549152382598
SHEF-CCD63	ORF6	190947	89|91	4109	284	62	11	2151.9060262795438	70.43650793650794	15.376984126984127	15.467171717171716	101.28066378066379	148.73237076256763	32.469742912954906	5.760760839395225	186.96287451491776
SHEF-CCD63	ORF7a	190947	90	1365	0	0	2	714.858049615862	0	0	1.465201465201465	1.465201465201465	0	0	1.0474110617082226	1.0474110617082226
SHEF-CCD63	ORF8	190947	92	813	0	0	5	425.77259658439255	0	0	6.150061500615006	6.150061500615006	0	0	2.6185276542705567	2.6185276542705567
SHEF-CCD63	N	190947	93	5187	935	210	33	2716.4605885402757	180.258338153075	40.48582995951417	6.362058993637941	227.1062271062271	489.66467134859414	109.97816147936338	17.282282518185674	616.9251153461431
SHEF-CCD63	N*	190947	95	667	2	0	2	349.3115890796923	2.998500749625187	0	2.998500749625187	5.997001499250374	1.0474110617082226	0	1.0474110617082226	2.0948221234164452
SHEF-CCD63	ORF10	190947	97|98	3221	0	0	13	1686.8555148810926	0	0	12.287150322632797	12.287150322632797	0	0	6.808171901103448	6.808171901103448
SHEF-CCD90	ORF1a	148422	1	97	1246	670	74	65.35419277465604	12845.360824742267	6907.216494845361	762.8865979381443	20515.463917525773	839.498187600221	451.4155583404077	49.857837786851	1340.7715837274795
SHEF-CCD90	S	148422	71	1055	35	11	1	710.8110657449704	33.17535545023697	10.42654028436019	0.9478672985781991	44.54976303317537	23.58140976405115	7.411300211558933	0.6737545646871758	31.66646454029726
SHEF-CCD90	ORF3a	148422	84	1781	0	0	1	1199.95687970786	0	0	0.5614823133071308	0.5614823133071308	0	0	0.6737545646871758	0.6737545646871758
SHEF-CCD90	E	148422	87	1093	5	3	100	736.4137392030831	4.574565416285453	2.7447392497712717	91.49130832570906	98.81061299176578	3.3687728234358785	2.021263694061527	67.37545646871757	72.76549298621498
SHEF-CCD90	M	148422	87	1093	128	53	10	736.4137392030831	117.1088746569076	48.4903934126258	9.149130832570906	174.7483989021043	86.2405842799585	35.70899192842031	6.737545646871757	128.68712185525055
SHEF-CCD90	ORF6	148422	89|90	3017	38	20	5	2032.717521661209	22.740873728306404	12.11337891467326	2.9922202274087373	37.8464728703884	25.602673458112676	13.475091293743514	3.3687728234358785	42.44653757529207
SHEF-CCD90	ORF7a	148422	90	1346	0	0	3	906.8736440689385	0	0	2.2288261515601784	2.2288261515601784	0	0	2.021263694061527	2.021263694061527
SHEF-CCD90	ORF8	148422		0	0	0	0	0	0	0	0	0	0	0	0	0
SHEF-CCD90	N	148422	93	2055	79	41	13	1384.565630432146	38.44282238442822	19.95133819951338	6.32603406326034	64.72019464720194	53.22661061028688	27.623937152174204	8.758809340933285	89.60935710339437
SHEF-CCD90	N*	148422		0	0	0	0	0	0	0	0	0	0	0	0	0
SHEF-CCD90	ORF10	148422	97|98	1488	0	0	9	1002.5467922545174	0	0	18.857706516062898	18.857706516062898	0	0	6.063791082184582	6.063791082184582
SHEF-CCDAF	ORF1a	77732	1|3|4	2435	929	130	13	3132.5580198631196	25082.033462033465	3487.228326249098	351.35135135135135	28920.61313963391	1195.131991972418	167.24129058817476	16.724129058817475	1379.0974116194102
SHEF-CCDAF	S	77732	71|72	655	4	0	0	842.6388102711882	18.597681388379065	0	0	18.597681388379065	5.145885864251531	0	0	5.145885864251531
SHEF-CCDAF	ORF3a	77732		0	0	0	0	0	0	0	0	0	0	0	0	0
SHEF-CCDAF	E	77732	86|87	1098	1	0	9	1412.5456697370453	1.941747572815534	0	17.249246448733533	19.190994021549066	1.2864714660628827	0	11.578243194565944	12.864714660628827
SHEF-CCDAF	M	77732	87	515	154	31	3	662.5328050223847	299.02912621359224	60.19417475728155	5.825242718446602	365.04854368932035	198.11660577368394	39.88061544794937	3.859414398188648	241.85663561982196
SHEF-CCDAF	ORF6	77732	89	1451	35	9	3	1866.6700972572428	24.12129565816678	6.202618883528601	2.067539627842867	32.39145416953825	45.02650131220089	11.578243194565944	3.859414398188648	60.46415890495548
SHEF-CCDAF	ORF7a	77732	90	787	0	0	1	1012.4530437914887	0	0	1.2706480304955527	1.2706480304955527	0	0	1.2864714660628827	1.2864714660628827
SHEF-CCDAF	ORF8	77732	92	478	0	0	1	614.9333607780579	0	0	2.092050209205021	2.092050209205021	0	0	1.2864714660628827	1.2864714660628827
SHEF-CCDAF	N	77732	93	1514	140	37	3	1947.7177996192045	92.47027741083224	24.438573315719946	1.9815059445178336	118.89035667107002	180.10600524880357	47.59944424432666	3.859414398188648	231.56486389131888
SHEF-CCDAF	N*	77732	95	608	0	0	1	782.1746513662326	0	0	1.6447368421052633	1.6447368421052633	0	0	1.2864714660628827	1.2864714660628827
SHEF-CCDAF	ORF10	77732		0	0	0	0	0	0	0	0	0	0	0	0	0
SHEF-CCDBE	ORF1a	234012	1|2	3139	1476	730	83	1341.3842025195288	15061.224489795917	7439.104349401713	846.9387755102041	23347.267614707835	630.7368852879339	311.9498145394253	35.46826658461959	978.1549664119789
SHEF-CCDBE	S	234012	71	1438	31	18	5	614.4984017913611	21.557719054242003	12.51738525730181	3.4770514603616136	37.552155771905426	13.247183905098883	7.691913235218706	2.1366425653385295	23.07573970565612
SHEF-CCDBE	ORF3a	234012	84	2739	0	0	2	1170.4527972924463	0	0	0.7301935012778387	0.7301935012778387	0	0	0.8546570261354118	0.8546570261354118
SHEF-CCDBE	E	234012	87	2198	16	1	112	939.2680717228176	7.279344858962694	0.45495905368516837	50.955414012738856	58.68971792538672	6.837256209083295	0.4273285130677059	47.86079346358306	55.12537818573406
SHEF-CCDBE	M	234012	87|88	5017	96	53	5	2143.9071500606806	43.575845821978184	24.11282984531392	2.2747952684258417	69.96347093571795	41.023537254499765	22.648411192588412	2.1366425653385295	65.8085910124267
SHEF-CCDBE	ORF6	234012	89|90	5707	41	19	4	2438.7638240773977	13.089495999155758	6.031746031746032	1.2698412698412698	20.39108330074306	17.520469035775943	8.119241748286411	1.7093140522708237	27.349024836333175
SHEF-CCDBE	ORF7a	234012	91	883	1	1	0	377.3310770387843	1.1325028312570782	1.1325028312570782	0	2.2650056625141564	0.4273285130677059	0.4273285130677059	0	0.8546570261354118
SHEF-CCDBE	ORF8	234012	92	1728	0	0	2	738.4236705809958	0	0	1.1574074074074074	1.1574074074074074	0	0	0.8546570261354118	0.8546570261354118
SHEF-CCDBE	N	234012	93	3059	218	111	21	1307.1979214741123	71.26511932003922	36.286368094148415	6.864988558352402	114.41647597254004	93.15761584875989	47.43346495051535	8.973898774421825	149.56497957369706
SHEF-CCDBE	N*	234012	95	874	0	0	1	373.48512042117494	0	0	1.1441647597254005	1.1441647597254005	0	0	0.4273285130677059	0.4273285130677059
SHEF-CCDBE	ORF10	234012	98	354	0	0	3	151.27429362596789	0	0	8.474576271186441	8.474576271186441	0	0	1.2819855392031176	1.2819855392031176
SHEF-CCDCD	ORF1a	95313	1	45	487	259	26	47.21286708004155	10822.222222222223	5755.555555555556	577.7777777777778	17155.555555555555	510.9481392884496	271.73627941623914	27.278545424024003	809.9629641287129
SHEF-CCDCD	S	95313	71	693	49	19	8	727.0781530326398	70.70707070707071	27.41702741702742	11.544011544011545	109.66810966810968	51.40956637604524	19.93432165601754	8.393398592007387	79.73728662407017
SHEF-CCDCD	ORF3a	95313	84	1007	0	0	1	1056.5190477689298	0	0	0.99304865938431	0.99304865938431	0	0	1.0491748240009233	1.0491748240009233
SHEF-CCDCD	E	95313	86|87	2018	6	1	57	2117.234794833863	6.5359477124183005	1.0893246187363834	61.73103584868291	69.3563081798376	6.295048944005539	1.0491748240009233	59.80296496805262	67.14718873605908
SHEF-CCDCD	M	95313	87	918	53	28	3	963.1424884328476	57.73420479302832	30.501089324618736	3.2679738562091503	91.50326797385621	55.606265672048934	29.37689507202585	3.1475244720027695	88.13068521607755
SHEF-CCDCD	ORF6	95313	89	975	11	4	4	1022.9454534009002	11.282051282051283	4.102564102564103	4.102564102564103	19.48717948717949	11.540923064010155	4.196699296003693	4.196699296003693	19.93432165601754
SHEF-CCDCD	ORF7a	95313	90|91	1887	0	2	1	1979.7928928897422	0	2.5477707006369426	0.9074410163339383	3.4552117169708807	0	2.0983496480018466	1.0491748240009233	3.14752447200277
SHEF-CCDCD	ORF8	95313		0	0	0	0	0	0	0	0	0	0	0	0	0
SHEF-CCDCD	N	95313	93	1488	112	88	9	1561.1721381133739	75.26881720430107	59.13978494623656	6.048387096774194	140.45698924731184	117.5075802881034	92.32738451208124	9.44257341600831	219.27753821619297
SHEF-CCDCD	N*	95313	95	727	0	0	1	762.7500970486713	0	0	1.375515818431912	1.375515818431912	0	0	1.0491748240009233	1.0491748240009233
SHEF-CCDCD	ORF10	95313	97|98	1820	0	0	22	1909.49817968168	0	0	30.755418750801592	30.755418750801592	0	0	23.081846128020313	23.081846128020313
SHEF-CCDDC	ORF1a	110314	1|2	2084	1010	194	9	1889.1527820584874	38808.17821634148	7461.538461538462	346.1538461538462	46615.87052403379	915.5682868901499	175.86163134325653	8.158529289120148	1099.5884475225266
SHEF-CCDDC	S	110314	71	708	8	0	1	641.8043040774517	11.299435028248588	0	1.4124293785310735	12.711864406779661	7.252026034773465	0	0.9065032543466831	8.158529289120148
SHEF-CCDDC	ORF3a	110314	84	761	0	1	1	689.8489765578258	0	1.314060446780552	1.314060446780552	2.628120893561104	0	0.9065032543466831	0.9065032543466831	1.8130065086933662
SHEF-CCDDC	E	110314	87	32	0	0	2	29.00810413909386	0	0	62.5	62.5	0	0	1.8130065086933662	1.8130065086933662
SHEF-CCDDC	M	110314		0	0	0	0	0	0	0	0	0	0	0	0	0
SHEF-CCDDC	ORF6	110314	89	2149	16	5	0	1948.075493591022	7.445323406235458	2.3266635644485807	0	9.771986970684038	14.50405206954693	4.5325162717334155	0	19.036568341280343
SHEF-CCDDC	ORF7a	110314		0	0	0	0	0	0	0	0	0	0	0	0	0
SHEF-CCDDC	ORF8	110314		0	0	0	0	0	0	0	0	0	0	0	0	0
SHEF-CCDDC	N	110314	93	1495	42	8	4	1355.2223652482912	28.093645484949832	5.351170568561873	2.6755852842809364	36.120401337792636	38.07313668256069	7.252026034773465	3.6260130173867324	48.951175734720884
SHEF-CCDDC	N*	110314		0	0	0	0	0	0	0	0	0	0	0	0	0
SHEF-CCDDC	ORF10	110314	98	435	0	0	5	394.32891564080717	0	0	11.494252873563218	11.494252873563218	0	0	4.5325162717334155	4.5325162717334155
SHEF-CCDFA	ORF1a	126904	1|2	2364	497	286	20	1862.8254428544412	13925.392925392924	8367.926367926368	486.5644865644865	22779.883779883778	391.63462144613254	225.3672067074324	15.759944524995273	632.7617726785602
SHEF-CCDFA	S	126904	71|72	2402	65	45	5	1892.7693374519322	105.3046648042906	72.57144058170468	8.183306055646481	186.05941144164177	51.21981970623464	35.45987518123936	3.9399861312488182	90.61968101872282
SHEF-CCDFA	ORF3a	126904	84	2158	3	0	1	1700.49801424699	1.3901760889712698	0	0.4633920296570899	1.8535681186283597	2.363991678749291	0	0.7879972262497636	3.1519889049990546
SHEF-CCDFA	E	126904	86|87	2779	8	8	136	2189.8442917480934	5.813953488372094	5.813953488372094	98.80923768005438	110.43714465679857	6.303977809998109	6.303977809998109	107.16762276996785	119.77557838996407
SHEF-CCDFA	M	126904	87|88	3521	272	123	15	2774.538233625418	197.41387488480513	89.38953488372094	10.901162790697676	297.7045725592238	214.3352455399357	96.92365882872093	11.819958393746454	323.0788627624031
SHEF-CCDFA	ORF6	126904	89|90	1973	7	4	0	1554.7185273907837	75.63738830023354	56.07666029760871	0	131.71404859784224	5.5159805837483455	3.1519889049990546	0	8.6679694887474
SHEF-CCDFA	ORF7a	126904		0	0	0	0	0	0	0	0	0	0	0	0	0
SHEF-CCDFA	ORF8	126904	92	1499	0	0	1	1181.2078421483957	0	0	0.66711140760507	0.66711140760507	0	0	0.7879972262497636	0.7879972262497636
SHEF-CCDFA	N	126904	93	2661	355	188	31	2096.860619050621	133.4084930477264	70.65013152950019	11.649755730928222	215.70838030815483	279.7390153186661	148.14347853495556	24.427914013742672	452.31040786736435
SHEF-CCDFA	N*	126904		0	0	0	0	0	0	0	0	0	0	0	0	0
SHEF-CCDFA	ORF10	126904	97|98	1899	0	0	8	1496.4067326483012	0	0	15.792165455989423	15.792165455989423	0	0	6.303977809998109	6.303977809998109
SHEF-CCE33	ORF1a	118751	1|2|4	2746	434	94	10	2312.4015797761704	18784.078663078606	4086.9565217391305	434.7826086956522	23305.81779351339	365.47060656331314	79.15722814965768	8.42098171804869	453.0488164310195
SHEF-CCE33	S	118751	71	90	9	3	1	75.7888354624382	100.0	33.333333333333336	11.11111111111111	144.44444444444446	7.578883546243821	2.526294515414607	0.842098171804869	10.947276233463297
SHEF-CCE33	ORF3a	118751	84	529	0	0	1	445.4699328847757	0	0	1.8903591682419658	1.8903591682419658	0	0	0.842098171804869	0.842098171804869
SHEF-CCE33	E	118751	87	501	6	3	7	421.89118407423933	11.976047904191617	5.9880239520958085	13.972055888223553	31.936127744510976	5.052589030829214	2.526294515414607	5.894687202634083	13.473570748877904
SHEF-CCE33	M	118751	87	501	424	125	16	421.89118407423933	846.307385229541	249.500998003992	31.936127744510976	1127.744510978044	357.0496248452644	105.26227147560861	13.473570748877904	475.7854670697509
SHEF-CCE33	ORF6	118751	89	840	36	10	2	707.3624643160899	42.85714285714286	11.904761904761905	2.380952380952381	57.142857142857146	30.315534184975284	8.42098171804869	1.684196343609738	40.42071224663371
SHEF-CCE33	ORF7a	118751	91	65	2	0	0	54.73638116731648	30.769230769230766	0	0	30.769230769230766	1.684196343609738	0	0	1.684196343609738
SHEF-CCE33	ORF8	118751	92	742	1	0	1	624.8368434792128	1.3477088948787062	0	1.3477088948787062	2.6954177897574123	0.842098171804869	0	0.842098171804869	1.684196343609738
SHEF-CCE33	N	118751	93	1477	247	54	4	1243.7789997557916	167.23087339201084	36.56059580230196	2.708192281651997	206.4996614759648	207.99824843580262	45.47330127746292	3.368392687219476	256.83994240048503
SHEF-CCE33	N*	118751		0	0	0	0	0	0	0	0	0	0	0	0	0
SHEF-CCE33	ORF10	118751	98	534	0	0	2	449.6804237438	0	0	3.745318352059925	3.745318352059925	0	0	1.684196343609738	1.684196343609738
SHEF-CCE42	ORF1a	297966	1	39	763	155	9	13.088741668512515	19564.102564102563	3974.358974358974	230.76923076923077	23769.230769230766	256.06948443782176	52.01935791331897	3.0204788465798114	311.10932119772053
SHEF-CCE42	S	297966	71	592	36	9	3	198.68038635280536	60.810810810810814	15.202702702702704	5.0675675675675675	81.08108108108108	12.081915386319245	3.0204788465798114	1.0068262821932703	16.10922051509233
SHEF-CCE42	ORF3a	297966	84	2432	1	0	2	816.2005060980111	0.4111842105263158	0	0.8223684210526316	1.2335526315789473	0.33560876073109014	0	0.6712175214621803	1.0068262821932703
SHEF-CCE42	E	297966	86|87	6732	16	2	101	2259.318177241699	3.8516332479128743	0.4569339730408956	23.66365002932236	27.972217250276127	5.369740171697442	0.6712175214621803	33.896484833840105	39.93744252699973
SHEF-CCE42	M	297966	87	4377	1328	300	26	1468.9595457199814	303.4041580991547	68.54009595613434	5.940141649531643	377.8843957048207	445.68843425088767	100.68262821932704	8.725827779008343	555.0968902492231
SHEF-CCE42	ORF6	297966	89	877	455	108	12	294.32888316116606	518.8141391106043	123.14709236031926	13.683010262257696	655.6442417331812	152.701986132646	36.245746158957736	4.027305128773081	192.97503742037682
SHEF-CCE42	ORF7a	297966	90|91	6534	4	1	3	2192.8676426169427	7.104795737122559	0.16747613465081226	0.5024284039524368	7.774700275725808	1.3424350429243606	0.33560876073109014	1.0068262821932703	2.684870085848721
SHEF-CCE42	ORF8	297966	92	2886	0	0	3	968.5668834699261	0	0	1.0395010395010396	1.0395010395010396	0	0	1.0068262821932703	1.0068262821932703
SHEF-CCE42	N	297966	93	7521	1282	376	51	2524.113489458529	170.45605637548198	49.99335194787927	6.781013163143199	227.23042148650444	430.25043125725756	126.18889403488988	17.116046797285595	573.555372089433
SHEF-CCE42	N*	297966	95	3300	0	0	3	1107.5089104125975	0	0	0.9090909090909092	0.9090909090909092	0	0	1.0068262821932703	1.0068262821932703
SHEF-CCE42	ORF10	297966	97|98	8505	0	0	25	2854.3525100179213	0	0	7.680370043920115	7.680370043920115	0	0	8.390219018277254	8.390219018277254
SHEF-CCE51	ORF1a	175756	1|2	3279	1765	425	33	1865.6546575934817	40091.21820991991	9636.672755374455	750.0	50477.89096529437	1004.2331414005781	241.81251280183892	18.776030405789847	1264.821684608207
SHEF-CCE51	S	175756	71	392	53	12	1	223.03648239604905	135.20408163265304	30.612244897959183	2.5510204081632653	168.36734693877548	30.155442772935206	6.827647420287216	0.568970618357268	37.55206081157969
SHEF-CCE51	ORF3a	175756	84	1192	0	1	3	678.2129770818635	0	0.8389261744966443	2.516778523489933	3.3557046979865772	0	0.568970618357268	1.706911855071804	2.275882473429072
SHEF-CCE51	E	175756	87	1344	14	4	35	764.6965110721683	10.416666666666666	2.976190476190476	26.041666666666664	39.43452380952381	7.965588657001752	2.275882473429072	19.913971642504382	30.155442772935206
SHEF-CCE51	M	175756	87|88	4222	59	10	5	2402.1939507043858	43.50222542109269	7.44047619047619	3.720238095238095	54.662939706806974	33.56926648307881	5.68970618357268	2.84485309178634	42.103825758437836
SHEF-CCE51	ORF6	175756	89	2991	57	11	3	1701.7911195065888	19.05717151454363	3.6776997659645603	1.0030090270812437	23.737880307589435	32.431325246364274	6.258676801929949	1.706911855071804	40.39691390336603
SHEF-CCE51	ORF7a	175756	90	1753	1	0	1	997.4054939802909	0.5704506560182545	0	0.5704506560182545	1.140901312036509	0.568970618357268	0	0.568970618357268	1.137941236714536
SHEF-CCE51	ORF8	175756	92	1273	0	0	4	724.2995971688022	0	0	3.142183817753339	3.142183817753339	0	0	2.275882473429072	2.275882473429072
SHEF-CCE51	N	175756	93	3332	507	140	13	1895.8101003664171	152.1608643457383	42.016806722689076	3.9015606242497	198.07923169267707	288.4681035071349	79.65588657001753	7.396618038644484	375.5206081157969
SHEF-CCE51	N*	175756		0	0	0	0	0	0	0	0	0	0	0	0	0
SHEF-CCE51	ORF10	175756	98	1396	0	0	11	794.2829832267462	0	0	7.879656160458453	7.879656160458453	0	0	6.258676801929949	6.258676801929949
SHEF-CCE7F	ORF1a	177615	1|2	2808	1126	506	65	1580.9475551051432	14585.514083134003	6533.566031185951	844.1558441558442	21963.235958475798	633.9554654730739	284.88584860512907	36.59600822002646	955.4373222982293
SHEF-CCE7F	S	177615	71	806	35	14	6	453.7905019283281	43.424317617866	17.3697270471464	7.444168734491314	68.23821339950372	19.705542887706557	7.882217155082623	3.378093066463981	30.96585310925316
SHEF-CCE7F	ORF3a	177615	84|85	3501	0	2	2	1971.1173042817331	0	1.2892368424928928	0.8543357539513028	2.1435725964441956	0	1.1260310221546603	1.1260310221546603	2.2520620443093207
SHEF-CCE7F	E	177615	86|87	3556	9	2	105	2002.0831573909863	5.699810006333123	1.266624445851805	66.37028807857813	73.33672253076305	5.067139599695972	1.1260310221546603	59.11662866311968	65.30979928497031
SHEF-CCE7F	M	177615	87	1579	110	32	6	889.0014919911044	69.66434452184927	20.26599113362888	3.799873337555415	93.73020899303357	61.93170621850632	18.016496354474565	3.378093066463981	83.32629563944487
SHEF-CCE7F	ORF6	177615	89|90	4095	24	12	5	2305.5485178616673	14.20910216638715	7.198560287942412	2.9994001199760048	24.407062574305566	13.512372265855925	6.756186132927962	2.815077555386651	23.08363595417054
SHEF-CCE7F	ORF7a	177615	91	401	0	1	0	225.7692199420094	0	2.4937655860349124	0	2.4937655860349124	0	0.5630155110773302	0	0.5630155110773302
SHEF-CCE7F	ORF8	177615	92	1434	0	0	2	807.3642428848915	0	0	1.394700139470014	1.394700139470014	0	0	1.1260310221546603	1.1260310221546603
SHEF-CCE7F	N	177615	93	2443	81	35	8	1375.4468935619177	33.15595579205894	14.326647564469914	3.274662300450266	50.75726565697912	45.60425639726375	19.705542887706557	4.504124088618641	69.81392337358893
SHEF-CCE7F	N*	177615		0	0	0	0	0	0	0	0	0	0	0	0	0
SHEF-CCE7F	ORF10	177615	98	349	0	0	4	196.49241336598826	0	0	11.461318051575931	11.461318051575931	0	0	2.2520620443093207	2.2520620443093207
SHEF-CCE8E	ORF1a	132242	1|2	2779	51	13	4	2101.4503712890005	8333.693953600194	2166.6666666666665	666.6666666666666	11167.027286933526	38.56565992649839	9.830462334205473	3.0247576412939914	51.42087990199785
SHEF-CCE8E	S	132242		0	0	0	0	0	0	0	0	0	0	0	0	0
SHEF-CCE8E	ORF3a	132242		0	0	0	0	0	0	0	0	0	0	0	0	0
SHEF-CCE8E	E	132242	87	909	0	0	37	687.3761739840596	0	0	40.7040704070407	40.7040704070407	0	0	27.979008181969423	27.979008181969423
SHEF-CCE8E	M	132242	87	909	160	87	10	687.3761739840596	176.017601760176	95.7095709570957	11.001100110011	282.72827282728275	120.99030565175966	65.78847869814432	7.5618941032349785	194.34067845313893
SHEF-CCE8E	ORF6	132242		0	0	0	0	0	0	0	0	0	0	0	0	0
SHEF-CCE8E	ORF7a	132242	90	3176	0	0	1	2401.6575671874293	0	0	0.3148614609571788	0.3148614609571788	0	0	0.7561894103234978	0.7561894103234978
SHEF-CCE8E	ORF8	132242	92	1868	0	0	1	1412.561818484294	0	0	0.5353319057815845	0.5353319057815845	0	0	0.7561894103234978	0.7561894103234978
SHEF-CCE8E	N	132242	93	1931	487	288	36	1460.2017513346743	252.20093215950286	149.14552045572242	18.643190056965302	419.9896426721906	368.26424282754346	217.78255017316738	27.222818771645922	613.2696117723568
SHEF-CCE8E	N*	132242		0	0	0	0	0	0	0	0	0	0	0	0	0
SHEF-CCE8E	ORF10	132242	98	629	0	0	5	475.64313909348016	0	0	7.94912559618442	7.94912559618442	0	0	3.7809470516174892	3.7809470516174892
SHEF-CCEBB	ORF1a	420202	1|2	6673	2749	966	80	1588.0457494252764	25924.68057842098	9094.644175709882	754.7169811320755	35774.04173526294	654.2091660677484	229.8894341292997	19.038462453772233	903.1370626508203
SHEF-CCEBB	S	420202	71	2218	82	31	12	527.8413715308352	36.9702434625789	13.976555455365194	5.410279531109107	56.3570784490532	19.51442401511654	7.37740420083674	2.855769368065835	29.747597584019115
SHEF-CCEBB	ORF3a	420202	84	4800	2	1	8	1142.307747226334	0.4166666666666667	0.20833333333333334	1.6666666666666667	2.291666666666667	0.47596156134430584	0.23798078067215292	1.9038462453772234	2.617788587393682
SHEF-CCEBB	E	420202	86|87	9158	6	6	161	2179.4279893955763	1.5166835187057635	1.4561366885023999	40.57658075819792	43.549400965406086	1.4278846840329176	1.4278846840329176	38.31490568821662	41.170675056282455
SHEF-CCEBB	M	420202	87|88	9485	132	37	6	2257.24770467537	33.367037411526795	9.280965644699764	1.4447674647199864	44.092770520946544	31.413463048724186	8.805288884869658	1.4278846840329176	41.64663661762676
SHEF-CCEBB	ORF6	420202	89	1206	23	4	3	287.0048214906164	19.071310116086234	3.316749585406302	2.4875621890547266	24.875621890547265	5.473557955459517	0.9519231226886117	0.7139423420164588	7.139423420164588
SHEF-CCEBB	ORF7a	420202	90|91	7048	1	1	2	1677.2885421773335	0.5704506560182545	0.18885741265344666	0.3777148253068933	1.1370228939785945	0.23798078067215292	0.23798078067215292	0.47596156134430584	0.9519231226886117
SHEF-CCEBB	ORF8	420202	92	2911	0	0	3	692.7620525366372	0	0	1.0305736860185504	1.0305736860185504	0	0	0.7139423420164588	0.7139423420164588
SHEF-CCEBB	N	420202	93	5426	280	94	10	1291.2837159271016	51.60339107998526	17.32399557685219	1.8429782528566163	70.77036490969407	66.63461858820281	22.370193383182375	2.379807806721529	91.38461977810671
SHEF-CCEBB	N*	420202	95	2253	4	1	1	536.1706988543605	1.7754105636928539	0.44385264092321347	0.44385264092321347	2.6631158455392807	0.9519231226886117	0.23798078067215292	0.23798078067215292	1.4278846840329176
SHEF-CCEBB	ORF10	420202	97|98	3382	0	0	26	804.8510002332212	0	0	26.787695624148025	26.787695624148025	0	0	6.187500297475976	6.187500297475976
SHEF-CCECA	ORF1a	375677	1|2	4888	2807	877	73	1301.1177154843124	26224.508226683894	8187.125049113802	682.2429906542056	35093.8762664519	747.1844164002588	233.44522022907975	19.431586176422833	1000.0612228057613
SHEF-CCECA	S	375677	71	2023	43	7	3	538.4945045877176	21.25556104794859	3.460207612456747	1.4829461196243203	26.198714780029658	11.446002816249065	1.8633027840405454	0.7985583360173767	14.107863936306988
SHEF-CCECA	ORF3a	375677	84	4515	0	1	3	1201.830295706152	0	0.221483942414175	0.6644518272425249	0.8859357696567	0	0.26618611200579223	0.7985583360173767	1.064744448023169
SHEF-CCECA	E	375677	86|87	7192	39	9	137	1914.4105175456575	11.235955056179774	2.592912705272256	39.45053695181273	53.27940471326476	10.381258368225897	2.39567500805213	36.46749734479353	49.24443072107155
SHEF-CCECA	M	375677	87|88	8408	247	79	10	2238.092829744701	71.07549943462213	22.760011524056466	2.881014116969173	96.71652507564777	65.74796966543069	21.028702848457584	2.6618611200579223	89.4385336339462
SHEF-CCECA	ORF6	375677	89|90	9613	78	23	4	2558.8470947116803	15.89376471386208	4.678593422136475	0.811853054597118	21.384211190595675	20.762516736451794	6.122280576133221	1.064744448023169	27.949541760608184
SHEF-CCECA	ORF7a	375677	90|91	5907	0	2	1	1572.3613636182145	0	1.6380016380016378	0.21340162185232608	1.8514032598539638	0	0.5323722240115845	0.26618611200579223	0.7985583360173767
SHEF-CCECA	ORF8	375677	92	2734	0	0	1	727.7528302238359	0	0	0.365764447695684	0.365764447695684	0	0	0.26618611200579223	0.26618611200579223
SHEF-CCECA	N	375677	93|94	7882	246	69	8	2098.078934829654	51.70535856685331	14.471476510067115	1.6778523489932886	67.85468742591371	65.48178355342489	18.366841728399663	2.129488896046338	85.97811417787089
SHEF-CCECA	N*	375677	95	1546	0	0	1	411.52372916095476	0	0	0.6468305304010349	0.6468305304010349	0	0	0.26618611200579223	0.26618611200579223
SHEF-CCECA	ORF10	375677	97|98	3996	0	0	16	1063.6797035751456	0	0	16.472445488152466	16.472445488152466	0	0	4.258977792092676	4.258977792092676
SHEF-CCED9	ORF1a	182218	1|2|4	8943	2313	1397	117	4907.857621091221	18341.72577204655	11087.301587301587	928.5714285714286	30357.598787919564	1269.3586802621037	766.6641056317159	64.20880483816089	2100.2315907319808
SHEF-CCED9	S	182218		0	0	0	0	0	0	0	0	0	0	0	0	0
SHEF-CCED9	ORF3a	182218	84	3223	0	0	5	1768.7604956700218	0	0	1.5513496742165684	1.5513496742165684	0	0	2.7439660187248243	2.7439660187248243
SHEF-CCED9	E	182218	86|87	3902	18	11	158	2141.3910810128527	12.84796573875803	7.851534618129907	112.14871653051841	132.84821688740635	9.878277667409368	6.036725241194613	86.70932619170445	102.62432910030843
SHEF-CCED9	M	182218	87	1401	297	169	22	768.8592784466957	211.99143468950749	120.62812276945039	15.703069236259815	348.32262669521765	162.99158151225456	92.74605143289907	12.073450482389227	267.8110834275428
SHEF-CCED9	ORF6	182218		0	0	0	0	0	0	0	0	0	0	0	0	0
SHEF-CCED9	ORF7a	182218	90	2681	0	0	1	1471.3145792402509	0	0	0.37299515106303616	0.37299515106303616	0	0	0.5487932037449649	0.5487932037449649
SHEF-CCED9	ORF8	182218	92	2326	0	0	2	1276.4929919107883	0	0	0.8598452278589853	0.8598452278589853	0	0	1.0975864074899297	1.0975864074899297
SHEF-CCED9	N	182218	93	2952	438	250	35	1620.0375374551363	148.3739837398374	84.68834688346884	11.856368563685637	244.9186991869919	240.3714232402946	137.19830093624122	19.20776213107377	396.7774863076096
SHEF-CCED9	N*	182218		0	0	0	0	0	0	0	0	0	0	0	0	0
SHEF-CCED9	ORF10	182218	98	239	0	0	1	131.1615756950466	0	0	4.184100418410042	4.184100418410042	0	0	0.5487932037449649	0.5487932037449649
SHEF-CCEF7	ORF1a	53363	1	26	308	96	8	48.722897888049765	11846.153846153848	3692.3076923076924	307.6923076923077	15846.153846153848	577.1789442122819	179.89993066356837	14.991660888630697	772.070535764481
SHEF-CCEF7	S	53363	71	392	6	0	1	734.5913835429042	15.306122448979592	0	2.5510204081632653	17.857142857142858	11.243745666473023	0	1.8739576110788372	13.117703277551861
SHEF-CCEF7	ORF3a	53363	85	460	0	1	0	862.0205010962651	0	2.1739130434782608	0	2.1739130434782608	0	1.8739576110788372	0	1.8739576110788372
SHEF-CCEF7	E	53363	87	468	4	1	14	877.0121619848958	8.547008547008547	2.1367521367521367	29.91452991452991	40.598290598290596	7.495830444315349	1.8739576110788372	26.235406555103722	35.605194610497904
SHEF-CCEF7	M	53363	87	468	33	16	2	877.0121619848958	70.51282051282051	34.18803418803419	4.273504273504273	108.97435897435898	61.840601165601626	29.983321777261395	3.7479152221576744	95.5718381650207
SHEF-CCEF7	ORF6	53363	89	1009	11	7	1	1890.8232295785467	10.901883052527255	6.937561942517345	0.9910802775024778	18.830525272547078	20.61353372186721	13.117703277551861	1.8739576110788372	35.605194610497904
SHEF-CCEF7	ORF7a	53363	90|91	820	1	2	0	1536.6452410846464	1.6949152542372883	8.695652173913043	0	10.390567428150332	1.8739576110788372	3.7479152221576744	0	5.6218728332365115
SHEF-CCEF7	ORF8	53363	92|93	980	2	0	0	1836.4784588572606	4.241047279021963	0	0	4.241047279021963	3.7479152221576744	0	0	3.7479152221576744
SHEF-CCEF7	N	53363	93	585	45	23	3	1096.2652024811198	76.92307692307693	39.31623931623932	5.128205128205129	121.36752136752138	84.32809249854768	43.101025054813256	5.6218728332365115	133.05099038659745
SHEF-CCEF7	N*	53363		0	0	0	0	0	0	0	0	0	0	0	0	0
SHEF-CCEF7	ORF10	53363	98	240	0	0	5	449.74982665892094	0	0	20.833333333333336	20.833333333333336	0	0	9.369788055394187	9.369788055394187
SHEF-CCF03	ORF1a	266142	1	153	2862	865	66	57.4881078521992	18705.88235294118	5653.59477124183	431.37254901960785	24790.849673202618	1075.365782176432	325.01446596177976	24.798791622517303	1425.179039760729
SHEF-CCF03	S	266142	71	465	69	28	8	174.71875915864462	148.38709677419354	60.21505376344086	17.204301075268816	225.80645161290323	25.926009423540815	10.52069947621946	3.005914136062703	39.45262303582298
SHEF-CCF03	ORF3a	266142	84	2985	0	1	7	1121.581712018396	0	0.33500837520938026	2.345058626465662	2.680067001675042	0	0.3757392670078379	2.630174869054865	3.005914136062703
SHEF-CCF03	E	266142	86|87	6349	11	8	65	2385.5686062327627	5.93311758360302	4.314994606256742	32.20718693790175	42.45529912776151	4.133131937086217	3.005914136062703	24.423052355509462	31.56209842865838
SHEF-CCF03	M	266142	87|88	5738	602	197	21	2155.9919140909738	324.42143632438894	106.25674217907228	11.326860841423947	442.0050393448851	226.19503873871844	74.02063560054407	7.890524607164596	308.10619894642707
SHEF-CCF03	ORF6	266142	89|90	6420	222	65	14	2412.246094190319	69.87083678742069	20.45955303745672	4.406672961913755	94.73706278679116	83.41411727574003	24.423052355509462	5.26034973810973	113.0975193693592
SHEF-CCF03	ORF7a	266142	90	3243	0	0	2	1218.5224429064183	0	0	0.6167129201356769	0.6167129201356769	0	0	0.7514785340156758	0.7514785340156758
SHEF-CCF03	ORF8	266142	92	1083	0	0	1	406.92562616948845	0	0	0.9233610341643583	0.9233610341643583	0	0	0.3757392670078379	0.3757392670078379
SHEF-CCF03	N	266142	93	4579	347	118	13	1720.5101036288897	75.78073815243503	25.76981873771566	2.839047827036471	104.38960471718715	130.38152565171976	44.337233506924875	4.884610471101893	179.6033696297465
SHEF-CCF03	N*	266142		0	0	0	0	0	0	0	0	0	0	0	0	0
SHEF-CCF03	ORF10	266142	97|98	3534	0	0	18	1327.8625696056993	0	0	10.373340175764962	10.373340175764962	0	0	6.763306806141083	6.763306806141083
SHEF-CCF12	ORF1a	248240	1|4	2494	2010	442	46	1004.6728971962616	23092.36947791165	5080.459770114943	528.7356321839081	28701.5648802105	809.7002900418948	178.05349661617788	18.53045439896874	1006.2842410570414
SHEF-CCF12	S	248240	71	1376	47	19	5	554.3022881082823	34.156976744186046	13.808139534883722	3.6337209302325584	51.598837209302324	18.93329036416371	7.653883338704479	2.014179825974863	28.601353528843052
SHEF-CCF12	ORF3a	248240	84	1938	0	0	3	780.6961005478569	0	0	1.5479876160990713	1.5479876160990713	0	0	1.2085078955849178	1.2085078955849178
SHEF-CCF12	E	248240	86|87	6164	29	11	48	2483.0808894618112	10.610449296843182	4.054552156284556	17.456117518247943	32.12111897137568	11.682242990654204	4.431195617144699	19.336126329358684	35.44956493715759
SHEF-CCF12	M	248240	87	2713	973	238	27	1092.8939735739607	358.6435680058975	87.72576483597493	9.952082565425728	456.32141540729816	391.9593941347083	95.87495971640348	10.87657106026426	498.7109249113761
SHEF-CCF12	ORF6	248240	89|90	8315	169	54	21	3349.5810505961967	32.739097982495565	10.420686993438826	4.052489386337321	47.212274362271714	68.07927811795037	21.75314212052852	8.459555269094425	98.29197550757331
SHEF-CCF12	ORF7a	248240	90	3133	2	0	0	1262.085078955849	0.6383657835939993	0	0	0.6383657835939993	0.8056719303899451	0	0	0.8056719303899451
SHEF-CCF12	ORF8	248240	92	1335	0	0	6	537.7860135352884	0	0	4.49438202247191	4.49438202247191	0	0	2.4170157911698356	2.4170157911698356
SHEF-CCF12	N	248240	93	3892	557	144	19	1567.8375765388332	143.11408016443988	36.99897225077081	4.881808838643371	184.99486125385405	224.37963261359974	58.00837898807605	7.653883338704479	290.04189494038025
SHEF-CCF12	N*	248240	95	2928	0	0	3	1179.5037060908796	0	0	1.0245901639344261	1.0245901639344261	0	0	1.2085078955849178	1.2085078955849178
SHEF-CCF12	ORF10	248240	97|98	5655	0	0	11	2278.0373831775696	0	0	6.31887622883264	6.31887622883264	0	0	4.431195617144699	4.431195617144699
SHEF-CCF4F	ORF1a	290062	1|2	4731	1713	877	73	1631.0306072494845	19454.760832533826	9943.612574158557	829.5454545454546	30227.91886123784	590.563396791031	302.34915293971636	25.167033254959286	918.0795829857066
SHEF-CCF4F	S	290062	71	2041	24	14	2	703.6426694982453	11.758941695247428	6.859382655560999	0.9799118079372857	19.598236158745713	8.27409312491812	4.826554322868904	0.6895077604098434	13.790155208196868
SHEF-CCF4F	ORF3a	290062	84|85	6026	2	0	5	2077.486882114858	0.7263117333334297	0	1.2830382345393894	2.009349967872819	0.6895077604098434	0	1.7237694010246085	2.413277161434452
SHEF-CCF4F	E	290062	87	2098	9	2	119	723.2936406699257	4.289799809342231	0.9532888465204957	56.7206863679695	61.96377502383223	3.1027849218442953	0.6895077604098434	41.02571174438568	44.81800442663982
SHEF-CCF4F	M	290062	87	2098	70	36	8	723.2936406699257	33.365109628217354	17.159199237368924	3.813155386081983	54.33746425166826	24.13277161434452	12.411139687377181	2.7580310416393736	39.30194234336108
SHEF-CCF4F	ORF6	290062	89|90	4501	18	11	4	1551.7372148023528	10.305503813453468	5.982569944051465	2.340550029256875	18.628623786761807	6.2055698436885915	3.7922926822541387	1.3790155208196868	11.376878046762418
SHEF-CCF4F	ORF7a	290062	90|91	4205	3	0	2	1449.6900662616958	1.7735943561322716	0	1.0658802726220098	2.8394746287542816	1.034261640614765	0	0.6895077604098434	1.7237694010246085
SHEF-CCF4F	ORF8	290062	92	2216	0	0	1	763.9745985341065	0	0	0.45126353790613716	0.45126353790613716	0	0	0.3447538802049217	0.3447538802049217
SHEF-CCF4F	N	290062	93	3079	118	76	16	1061.497197150954	38.32413121143228	24.683338746346216	5.196492367651834	68.20396232543033	40.68095786418076	26.20129489557405	5.516062083278747	72.39831484303355
SHEF-CCF4F	N*	290062	95	1336	0	0	3	460.5911839537754	0	0	2.245508982035928	2.245508982035928	0	0	1.034261640614765	1.034261640614765
SHEF-CCF4F	ORF10	290062	98	1532	0	0	19	528.1629444739401	0	0	12.402088772845953	12.402088772845953	0	0	6.550323723893513	6.550323723893513
SHEF-CCF5E	ORF1a	64432	1	8	157	27	3	12.416190712689346	19625.0	3375.0	375.0	23375.0	243.66774273652842	41.904643655326545	4.656071517258505	290.2284579091135
SHEF-CCF5E	S	64432		0	0	0	0	0	0	0	0	0	0	0	0	0
SHEF-CCF5E	ORF3a	64432	84	539	0	0	1	836.5408492674447	0	0	1.8552875695732838	1.8552875695732838	0	0	1.5520238390861683	1.5520238390861683
SHEF-CCF5E	E	64432	87	363	1	3	3	563.3846535882791	2.7548209366391188	8.264462809917356	8.264462809917356	19.28374655647383	1.5520238390861683	4.656071517258505	4.656071517258505	10.864166873603178
SHEF-CCF5E	M	64432	87	363	94	14	6	563.3846535882791	258.95316804407713	38.56749311294766	16.528925619834713	314.0495867768595	145.89024087409982	21.728333747206356	9.31214303451701	176.9307176558232
SHEF-CCF5E	ORF6	64432		0	0	0	0	0	0	0	0	0	0	0	0	0
SHEF-CCF5E	ORF7a	64432		0	0	0	0	0	0	0	0	0	0	0	0	0
SHEF-CCF5E	ORF8	64432		0	0	0	0	0	0	0	0	0	0	0	0	0
SHEF-CCF5E	N	64432	93	887	26	5	0	1376.6451452694314	29.31228861330327	5.636978579481398	0	34.94926719278467	40.35261981624038	7.760119195430842	0	48.112739011671216
SHEF-CCF5E	N*	64432		0	0	0	0	0	0	0	0	0	0	0	0	0
SHEF-CCF5E	ORF10	64432	97	551	0	0	12	855.1651353364788	0	0	21.77858439201452	21.77858439201452	0	0	18.62428606903402	18.62428606903402
SHEF-CCF8B	ORF1a	402010	1|2	4771	6314	1661	129	1186.7863983482998	36121.46852394991	9512.799451916419	735.849717081855	46370.11769294818	1570.607696325962	413.17380164672517	32.08875401109425	2015.8702519837816
SHEF-CCF8B	S	402010	71	111	130	48	3	27.61125345140668	1171.1711711711712	432.43243243243245	27.027027027027028	1630.6306306306308	32.337504042188	11.940001492500185	0.7462500932812616	45.02375562796945
SHEF-CCF8B	ORF3a	402010	84	9045	0	0	6	2249.944031243004	0	0	0.6633499170812603	0.6633499170812603	0	0	1.4925001865625231	1.4925001865625231
SHEF-CCF8B	E	402010	87	1725	0	0	93	429.09380363672545	0	0	53.91304347826087	53.91304347826087	0	0	23.13375289171911	23.13375289171911
SHEF-CCF8B	M	402010	87	1725	216	72	4	429.09380363672545	125.21739130434781	41.73913043478261	2.318840579710145	169.2753623188406	53.730006716250834	17.91000223875028	0.9950001243750155	72.63500907937613
SHEF-CCF8B	ORF6	402010	89	4006	0	0	1	996.492624561578	0	0	0.2496255616575137	0.2496255616575137	0	0	0.24875003109375388	0.24875003109375388
SHEF-CCF8B	ORF7a	402010		0	0	0	0	0	0	0	0	0	0	0	0	0
SHEF-CCF8B	ORF8	402010		0	0	0	0	0	0	0	0	0	0	0	0	0
SHEF-CCF8B	N	402010	93	8043	215	51	4	2000.6965000870623	26.731319159517597	6.340917568071616	0.4973268680840483	33.56956359567326	53.481256685157085	12.686251585781447	0.9950001243750155	67.16250839531354
SHEF-CCF8B	N*	402010		0	0	0	0	0	0	0	0	0	0	0	0	0
SHEF-CCF8B	ORF10	402010	97|98	940	0	0	4	233.82502922812864	0	0	10.584200567644277	10.584200567644277	0	0	0.9950001243750155	0.9950001243750155
SHEF-CCFA9	ORF1a	60679	1	24	190	92	10	39.552398688178776	7916.666666666666	3833.333333333333	416.6666666666667	12166.666666666666	313.1231562814153	151.6175283046853	16.48016612007449	481.22085070617504
SHEF-CCFA9	S	60679	71	203	4	3	1	334.54737223751215	19.704433497536943	14.778325123152708	4.926108374384236	39.408866995073886	6.5920664480297955	4.944049836022347	1.6480166120074489	13.184132896059591
SHEF-CCFA9	ORF3a	60679		0	0	0	0	0	0	0	0	0	0	0	0	0
SHEF-CCFA9	E	60679	86|87	1084	4	2	17	1786.4500074160746	9.911265027226827	4.21325932922113	48.433048433048434	62.55757278949639	6.5920664480297955	3.2960332240148977	28.01628240412663	37.90438207617132
SHEF-CCFA9	M	60679	87	351	12	2	1	578.4538308146145	34.18803418803419	5.698005698005699	2.8490028490028494	42.73504273504274	19.776199344089388	3.2960332240148977	1.6480166120074489	24.720249180111736
SHEF-CCFA9	ORF6	60679	89	687	9	0	2	1132.1874124491173	13.100436681222707	0	2.911208151382824	16.01164483260553	14.83214950806704	0	3.2960332240148977	18.12818273208194
SHEF-CCFA9	ORF7a	60679		0	0	0	0	0	0	0	0	0	0	0	0	0
SHEF-CCFA9	ORF8	60679		0	0	0	0	0	0	0	0	0	0	0	0	0
SHEF-CCFA9	N	60679	93|94	1010	27	20	3	1664.4967781275234	64.18350168350169	48.07692307692308	7.211538461538462	119.47196322196324	44.496448524201114	32.96033224014898	4.944049836022347	82.40083060037244
SHEF-CCFA9	N*	60679		0	0	0	0	0	0	0	0	0	0	0	0	0
SHEF-CCFA9	ORF10	60679	98	249	0	0	4	410.3561363898548	0	0	16.06425702811245	16.06425702811245	0	0	6.5920664480297955	6.5920664480297955
SHEF-CCFB8	ORF1a	133887	1|3	1726	952	260	21	1289.1468178389237	30678.009325340183	8387.09677419355	677.4193548387096	39742.525454372444	711.0473757721063	194.1936110301971	15.684868583208228	920.9258553855116
SHEF-CCFB8	S	133887	71	1006	42	19	2	751.3798949860703	41.74950298210736	18.886679920477135	1.9880715705765408	62.62425447316104	31.369737166416456	14.191071575283635	1.493797007924593	47.054605749624685
SHEF-CCFB8	ORF3a	133887	84|85	2821	0	1	5	2107.000679677639	0	0.8605851979345955	3.013863773357444	3.87444897129204	0	0.7468985039622965	3.7344925198114827	4.481391023773779
SHEF-CCFB8	E	133887	86|87	2645	7	3	41	1975.5465429802744	5.1357300073367576	2.201027146001467	30.173415300515178	37.5101724538534	5.228289527736076	2.24069551188689	30.622838662454157	38.09182370207712
SHEF-CCFB8	M	133887	87	1363	77	25	4	1018.0226609006102	56.49303008070433	18.34189288334556	2.93470286133529	77.76962582538519	57.51118480509683	18.672462599057415	2.987594015849186	79.17124142000343
SHEF-CCFB8	ORF6	133887	89	1653	24	5	0	1234.6232270496762	14.519056261343012	3.0248033877797944	0	17.54385964912281	17.92556409509512	3.7344925198114827	0	21.6600566149066
SHEF-CCFB8	ORF7a	133887	90|91	2068	2	2	0	1544.5861061940293	2.403793064568811	3.466204506065858	0	5.869997570634669	1.493797007924593	1.493797007924593	0	2.987594015849186
SHEF-CCFB8	ORF8	133887	92	860	0	1	2	642.332713407575	0	1.1627906976744187	2.3255813953488373	3.488372093023256	0	0.7468985039622965	1.493797007924593	2.2406955118868894
SHEF-CCFB8	N	133887	93|94	2883	63	20	4	2153.308386923301	36.448047830419426	11.474469305794607	2.294893861158921	50.21741099737295	47.054605749624685	14.93797007924593	2.987594015849186	64.9801698447198
SHEF-CCFB8	N*	133887	95	778	0	0	1	581.0870360826667	0	0	1.2853470437017995	1.2853470437017995	0	0	0.7468985039622965	0.7468985039622965
SHEF-CCFB8	ORF10	133887	97|98	1821	0	0	8	1360.102175715342	0	0	14.11746304840854	14.11746304840854	0	0	5.975188031698373	5.975188031698373
SHEF-CD02D	ORF1a	204993	1	75	989	518	49	36.58661515271253	13186.666666666668	6906.666666666667	653.3333333333334	20746.666666666668	482.45549848043595	252.69155532140124	23.903255233105522	759.0503090349426
SHEF-CD02D	S	204993	71	1195	19	20	2	582.946734766553	15.899581589958158	16.736401673640167	1.6736401673640167	34.30962343096235	9.26860917202051	9.75643070739001	0.9756430707390009	20.00068295014952
SHEF-CD02D	ORF3a	204993	84	1916	0	0	6	934.6660617679629	0	0	3.131524008350731	3.131524008350731	0	0	2.926929212217003	2.926929212217003
SHEF-CD02D	E	204993	87	1843	11	4	133	899.0550896859894	5.968529571351058	2.1703743895822027	72.16494845360825	80.30385241454151	5.366036889064505	1.9512861414780018	64.88026420414356	72.19758723468607
SHEF-CD02D	M	204993	87	1843	72	39	5	899.0550896859894	39.06673901247965	21.161150298426477	2.7129679869777537	62.94085729788388	35.12315054660403	19.025039879410517	2.4391076768475024	56.58729810286205
SHEF-CD02D	ORF6	204993	89|90	4592	30	18	3	2240.0764904167463	13.195118989800875	7.922535211267606	1.3204225352112677	22.43807673627975	14.634646061085014	8.780787636651008	1.4634646061085015	24.878898303844522
SHEF-CD02D	ORF7a	204993	90|91	3208	4	2	2	1564.9314854653576	3.114321217769494	1.557160608884747	0.8620689655172414	5.533550792171482	1.9512861414780018	0.9756430707390009	0.9756430707390009	3.9025722829560037
SHEF-CD02D	ORF8	204993	92	1368	0	0	1	667.3398603854766	0	0	0.7309941520467835	0.7309941520467835	0	0	0.48782153536950046	0.48782153536950046
SHEF-CD02D	N	204993	93	2486	149	128	15	1212.7243369285782	59.93563958165728	51.48833467417538	6.033789219629927	117.45776347546258	72.68540877005557	62.44115652729606	7.317323030542507	142.44388832789414
SHEF-CD02D	N*	204993	95	1115	0	0	1	543.9210119369931	0	0	0.8968609865470852	0.8968609865470852	0	0	0.48782153536950046	0.48782153536950046
SHEF-CD02D	ORF10	204993	97|98	1468	0	0	4	716.1220139224267	0	0	14.137838562617322	14.137838562617322	0	0	1.9512861414780018	1.9512861414780018
SHEF-CD03C	ORF1a	100916	1	91	1035	556	63	90.17400610408656	11373.626373626374	6109.89010989011	692.3076923076924	18175.824175824175	1025.6054540409846	550.9532680645289	62.42815807205993	1638.9868801775733
SHEF-CD03C	S	100916	71	611	67	36	7	605.4540409845812	109.65630114566285	58.91980360065467	11.456628477905074	180.0327332242226	66.39185064806374	35.673233184034245	6.936462008006659	109.00154584010464
SHEF-CD03C	ORF3a	100916	84	1159	0	0	1	1148.4799238971025	0	0	0.8628127696289905	0.8628127696289905	0	0	0.9909231440009513	0.9909231440009513
SHEF-CD03C	E	100916	86|87	2004	2	1	75	1985.8099805779061	2.923976608187134	1.461988304093567	107.5358851674641	111.9218500797448	1.9818462880019025	0.9909231440009513	74.31923580007134	77.29200523207419
SHEF-CD03C	M	100916	87	684	170	84	14	677.7914304966506	248.53801169590642	122.80701754385964	20.46783625730994	391.812865497076	168.45693448016172	83.2375440960799	13.872924016013318	265.56740259225495
SHEF-CD03C	ORF6	100916	89	1158	39	22	2	1147.4890007531014	33.67875647668394	18.99827288428325	1.7271157167530227	54.4041450777202	38.6460026160371	21.800309168020927	1.9818462880019025	62.42815807205993
SHEF-CD03C	ORF7a	100916		0	0	0	0	0	0	0	0	0	0	0	0	0
SHEF-CD03C	ORF8	100916	92	787	0	0	1	779.8565143287486	0	0	1.2706480304955527	1.2706480304955527	0	0	0.9909231440009513	0.9909231440009513
SHEF-CD03C	N	100916	93	1258	218	113	22	1246.5813151531966	173.29093799682036	89.82511923688394	17.488076311605724	280.60413354531	216.02124539220736	111.97431527210749	21.800309168020927	349.79586983233577
SHEF-CD03C	N*	100916	95	382	0	1	1	378.5326410083634	0	2.6178010471204187	2.6178010471204187	5.2356020942408374	0	0.9909231440009513	0.9909231440009513	1.9818462880019025
SHEF-CD03C	ORF10	100916	98	347	0	0	3	343.85033096833007	0	0	8.645533141210375	8.645533141210375	0	0	2.9727694320028535	2.9727694320028535
SHEF-CD04B	ORF1a	66540	1|2	1078	183	134	12	1620.0781484821161	9528.20436360022	7000.944287063267	631.578947368421	17160.727598031906	275.02254283137967	201.38262699128344	18.034265103697024	494.4394349263601
SHEF-CD04B	S	66540	71	538	22	17	5	808.53621881575	40.89219330855018	31.598513011152413	9.293680297397769	81.78438661710037	33.06281935677788	25.54854223023745	7.514277126540427	66.12563871355576
SHEF-CD04B	ORF3a	66540	84	881	0	0	2	1324.0156296964233	0	0	2.2701475595913734	2.2701475595913734	0	0	3.005710850616171	3.005710850616171
SHEF-CD04B	E	66540	87	681	3	5	36	1023.4445446348061	4.405286343612334	7.342143906020557	52.863436123348016	64.61086637298091	4.508566275924256	7.514277126540427	54.10279531109107	66.12563871355576
SHEF-CD04B	M	66540	87|88	1738	84	55	10	2611.962729185452	123.34801762114536	80.24122797877793	14.684287812041115	218.2735334119644	126.23985572587917	82.6570483919447	15.028554253080854	223.9254583709047
SHEF-CD04B	ORF6	66540	89	84	3	0	0	126.23985572587917	35.714285714285715	0	0	35.714285714285715	4.508566275924256	0	0	4.508566275924256
SHEF-CD04B	ORF7a	66540		0	0	0	0	0	0	0	0	0	0	0	0	0
SHEF-CD04B	ORF8	66540		0	0	0	0	0	0	0	0	0	0	0	0	0
SHEF-CD04B	N	66540	93	1087	109	88	23	1633.6038473098888	100.27598896044158	80.95676172953083	21.159153633854647	202.39190432382708	163.8112413585813	132.25127742711152	34.565674782085964	330.6281935677788
SHEF-CD04B	N*	66540		0	0	0	0	0	0	0	0	0	0	0	0	0
SHEF-CD04B	ORF10	66540	98	247	0	0	4	371.2052900510971	0	0	16.194331983805668	16.194331983805668	0	0	6.011421701232342	6.011421701232342
SHEF-CD05A	ORF1a	52963	1|2	593	226	128	17	1119.6495666786248	7062.5	3941.0650623885917	531.25	11534.815062388592	426.71298831259554	241.67815267262048	32.09787965183241	700.4890206370484
SHEF-CD05A	S	52963	71	396	9	3	0	747.6917848309197	22.727272727272727	7.575757575757575	0	30.3030303030303	16.99299510979363	5.664331703264542	0	22.65732681305817
SHEF-CD05A	ORF3a	52963	85	452	0	1	0	853.4259766251911	0	2.2123893805309733	0	2.2123893805309733	0	1.8881105677548475	0	1.8881105677548475
SHEF-CD05A	E	52963	87|88	1333	3	0	33	2516.8513868172117	6.329113924050633	0	68.67469287710664	75.00380680115727	5.664331703264542	0	62.30764873590997	67.97198043917452
SHEF-CD05A	M	52963	87|88	1333	31	14	1	2516.8513868172117	63.509723306955884	29.535864978902953	2.109704641350211	95.15529292720905	58.53142760040027	26.433547948567867	1.8881105677548475	86.85308611672299
SHEF-CD05A	ORF6	52963	89	846	4	3	0	1597.341540320601	4.7281323877068555	3.546099290780142	0	8.274231678486998	7.55244227101939	5.664331703264542	0	13.216773974283932
SHEF-CD05A	ORF7a	52963	90|91	1052	1	1	1	1986.2923172780997	3.7037037037037033	1.278772378516624	1.278772378516624	6.261248460736952	1.8881105677548475	1.8881105677548475	1.8881105677548475	5.664331703264542
SHEF-CD05A	ORF8	52963	92	429	0	0	1	809.9994335668296	0	0	2.331002331002331	2.331002331002331	0	0	1.8881105677548475	1.8881105677548475
SHEF-CD05A	N	52963	93	531	36	30	4	1002.5867114778241	67.79661016949152	56.497175141242934	7.532956685499058	131.8267419962335	67.97198043917452	56.64331703264543	7.55244227101939	132.16773974283933
SHEF-CD05A	N*	52963		0	0	0	0	0	0	0	0	0	0	0	0	0
SHEF-CD05A	ORF10	52963	98	269	0	0	2	507.901742726054	0	0	7.434944237918216	7.434944237918216	0	0	3.776221135509695	3.776221135509695
SHEF-CD069	ORF1a	398856	1|2|3|4|6	19771	2604	1016	108	4956.92681067854	16505.884862827883	6429.652405040978	690.5121900497878	23626.04945791865	652.8672001925506	254.72852357743147	27.077441482640353	934.6731652526224
SHEF-CD069	S	398856	71|72|73	11170	34	14	8	2800.5094570471547	19.062193316354247	8.085446732987716	4.857316332726168	32.00495638206813	8.524379726016408	3.510038710712638	2.0057364061215073	14.040154842850551
SHEF-CD069	ORF3a	398856	84|85	7004	14	5	4	1756.0222235593797	4.055619930475087	1.4402800830958422	1.1342817324856722	6.630181746056602	3.510038710712638	1.253585253825942	1.0028682030607536	5.766492167599333
SHEF-CD069	E	398856	86|87|88|89	20773	35	14	138	5208.145295545259	9.415215159629899	3.485232276764491	37.087468803717336	49.98791624011173	8.775096776781595	3.510038710712638	34.598953005596	46.88408849309023
SHEF-CD069	M	398856	87|88|89	16746	274	124	16	4198.507732113845	73.27853811577195	33.10444982042222	4.313831221353465	110.69681915754764	68.69647190966164	31.088914294883367	4.0114728122430146	103.79685901678802
SHEF-CD069	ORF6	398856	89|90	12698	72	32	11	3183.6051106163623	9.333033476836086	4.183074630610453	1.6450035646206052	15.161111672067143	18.05162765509357	8.02294562448603	2.757887558417073	28.83246083799667
SHEF-CD069	ORF7a	398856	91	792	7	3	0	198.56790420602923	8.838383838383837	3.7878787878787876	0	12.626262626262625	1.755019355356319	0.7521511522955653	0	2.5071705076518844
SHEF-CD069	ORF8	398856	92	1838	0	0	1	460.81793930641635	0	0	0.544069640914037	0.544069640914037	0	0	0.2507170507651884	0.2507170507651884
SHEF-CD069	N	398856	93|94|95	7504	313	158	31	1881.3807489419737	70.90926125060756	33.88496976386258	6.864802748821905	111.65903376329204	78.47443688950398	39.61329402089977	7.772228573720842	125.85995948412459
SHEF-CD069	N*	398856	95|96|97	6039	1	0	3	1514.0802695709729	1.0256410256410258	0	1.7641986281755224	2.789839653816548	0.2507170507651884	0	0.7521511522955653	1.0028682030607536
SHEF-CD069	ORF10	398856	97|98	1976	0	0	10	495.41689231201235	0	0	13.198446057379766	13.198446057379766	0	0	2.5071705076518844	2.5071705076518844
SHEF-CD087	ORF1a	119675	1	108	1669	309	27	90.24441194902862	15453.703703703704	2861.1111111111113	250.0	18564.814814814818	1394.6104031752664	258.1992897430541	22.561102987257154	1675.3707959055776
SHEF-CD087	S	119675	71	77	27	6	2	64.34092333402967	350.64935064935065	77.92207792207792	25.974025974025974	454.5454545454545	22.561102987257154	5.013578441612701	1.6711928138709005	29.245874242740754
SHEF-CD087	ORF3a	119675	84	1482	0	0	3	1238.3538750783373	0	0	2.0242914979757085	2.0242914979757085	0	0	2.5067892208063505	2.5067892208063505
SHEF-CD087	E	119675	87	618	4	0	11	516.3985794861082	6.472491909385114	0	17.79935275080906	24.271844660194173	3.342385627741801	0	9.191560476289952	12.533946104031752
SHEF-CD087	M	119675	87	618	437	92	8	516.3985794861082	707.1197411003236	148.8673139158576	12.944983818770227	868.9320388349514	365.1556298307917	76.87486943806142	6.684771255483602	448.71527052433674
SHEF-CD087	ORF6	119675	89	904	41	8	5	755.379151869647	45.35398230088495	8.849557522123893	5.530973451327434	59.73451327433628	34.259452684353455	6.684771255483602	4.177982034677251	45.12220597451431
SHEF-CD087	ORF7a	119675		0	0	0	0	0	0	0	0	0	0	0	0	0
SHEF-CD087	ORF8	119675		0	0	0	0	0	0	0	0	0	0	0	0	0
SHEF-CD087	N	119675	93	2989	426	91	9	2497.5976603300605	142.52258280361326	30.44496487119438	3.0110404817664773	175.97858815657412	355.96406935450176	76.03927303112597	7.520367662419051	439.5237100480468
SHEF-CD087	N*	119675		0	0	0	0	0	0	0	0	0	0	0	0	0
SHEF-CD087	ORF10	119675	98	265	0	0	3	221.4330478378943	0	0	11.320754716981131	11.320754716981131	0	0	2.5067892208063505	2.5067892208063505
SHEF-CD0C3	ORF1a	516577	1|2	7518	3120	1345	130	1455.3493477255086	22438.984440581426	9669.200267919556	935.251798561151	33043.43650706213	603.9757867655741	260.367767051185	25.165657781898922	889.5092115986581
SHEF-CD0C3	S	516577	71	3233	45	26	5	625.8505508375324	13.918960717599752	8.042066192390967	1.546551190844417	23.50757810083514	8.71118923219578	5.033131556379784	0.9679099146884201	14.712230703263984
SHEF-CD0C3	ORF3a	516577	84	5348	0	1	5	1035.276444750734	0	0.1869857890800299	0.9349289454001496	1.1219147344801794	0	0.19358198293768403	0.9679099146884201	1.1614918976261042
SHEF-CD0C3	E	516577	87	4833	16	14	278	935.5817235378269	3.3105731429753775	2.896751500103455	57.52120835919718	63.728533002276016	3.0973117270029444	2.710147761127576	53.81579125667616	59.623250744806676
SHEF-CD0C3	M	516577	87	4833	296	132	12	935.5817235378269	61.245603145044484	27.312228429546863	2.4829298572315333	91.04076143182289	57.30026694955447	25.55282174777429	2.3229837952522083	85.17607249258097
SHEF-CD0C3	ORF6	516577	89	3104	84	37	8	600.8784750385712	27.061855670103093	11.920103092783505	2.5773195876288657	41.55927835051546	16.260886566765457	7.162533368694309	1.5486558635014722	24.97207579896124
SHEF-CD0C3	ORF7a	516577	90|91	10184	4	4	3	1971.4389142373739	0.884478654591935	0.884478654591935	0.44150110375275936	2.2104584129366294	0.7743279317507361	0.7743279317507361	0.5807459488130521	2.129401812314524
SHEF-CD0C3	ORF8	516577	92	4111	0	0	5	795.815531856819	0	0	1.2162490878131842	1.2162490878131842	0	0	0.9679099146884201	0.9679099146884201
SHEF-CD0C3	N	516577	93|94	11096	412	209	40	2147.9856826765417	64.16446036442922	32.607611888464234	6.229559258682448	103.0016315115759	79.75577697032581	40.45863443397596	7.743279317507361	127.95769072180913
SHEF-CD0C3	N*	516577	95	3962	7	2	0	766.9718163991041	1.7667844522968197	0.5047955577990914	0	2.271580010095911	1.355073880563788	0.38716396587536805	0	1.7422378464391561
SHEF-CD0C3	ORF10	516577	97|98	4930	0	0	25	954.3591758827822	0	0	23.18016893858838	23.18016893858838	0	0	4.839549573442101	4.839549573442101
SHEF-CD11B	ORF1a	245535	1|2	4813	1514	292	21	1960.2093387908037	21614.496551308694	4171.428571428571	299.99999999999994	26085.925122737266	616.6127028733174	118.9239823243122	8.55275215346081	744.0894373510904
SHEF-CD11B	S	245535	71	1717	45	10	6	699.2893070234386	26.2085032032615	5.824111822947001	3.4944670937682	35.527082119976704	18.327326043130306	4.072739120695624	2.4436434724173743	24.843708636243303
SHEF-CD11B	ORF3a	245535	84	1791	0	0	3	729.4275765165862	0	0	1.6750418760469012	1.6750418760469012	0	0	1.2218217362086872	1.2218217362086872
SHEF-CD11B	E	245535	87	2343	4	3	38	954.2427759789846	1.7072129748186087	1.2804097311139564	16.21852326077678	19.206145966709347	1.6290956482782495	1.2218217362086872	15.47640865864337	18.327326043130306
SHEF-CD11B	M	245535	87|88	5583	283	53	7	2273.8102510843664	120.66715670002056	22.620571916346563	2.9876227059325653	146.27535132229968	115.25851711568615	21.585517339686806	2.8509173844869364	139.6949518398599
SHEF-CD11B	ORF6	245535	89	5045	53	21	6	2054.696886390942	10.505450941526263	4.162537165510407	1.1892963330029733	15.857284440039644	21.585517339686806	8.55275215346081	2.4436434724173743	32.581912965564996
SHEF-CD11B	ORF7a	245535	90	2458	0	0	1	1001.0792758669843	0	0	0.4068348250610252	0.4068348250610252	0	0	0.40727391206956237	0.40727391206956237
SHEF-CD11B	ORF8	245535		0	0	0	0	0	0	0	0	0	0	0	0	0
SHEF-CD11B	N	245535	93	2699	250	51	3	1099.2322886757488	92.62689885142646	18.895887365691	1.1115227862171175	112.63430900333458	101.81847801739059	20.77096951554768	1.2218217362086872	123.81126926914695
SHEF-CD11B	N*	245535	95	2237	0	0	1	911.071741299611	0	0	0.44702726866338843	0.44702726866338843	0	0	0.40727391206956237	0.40727391206956237
SHEF-CD11B	ORF10	245535	97|98	3344	0	0	11	1361.9239619606165	0	0	11.211401203636559	11.211401203636559	0	0	4.480013032765186	4.480013032765186
SHEF-CD139	ORF1a	192715	1|2|3|4	6923	1823	365	27	3592.3513997353602	10582.3019671509	2106.3536388618495	156.97674418604652	12845.632350198794	945.9564642088058	189.39885322886127	14.010326129258232	1149.3656435669252
SHEF-CD139	S	192715	71	204	24	4	5	105.85579742106219	117.64705882352942	19.607843137254903	24.50980392156863	161.76470588235293	12.453623226007316	2.0756038710012197	2.5945048387515244	17.123731935760063
SHEF-CD139	ORF3a	192715	84|85	1230	4	1	12	638.248190332875	20.101404406156053	17.543859649122805	10.230179028132993	47.87544308341185	2.0756038710012197	0.5189009677503049	6.226811613003658	8.821316451755184
SHEF-CD139	E	192715	86|87	2694	5	2	24	1397.9192071193213	5.160955524873912	1.7007479124171643	24.651375086883974	31.51307852417505	2.594504838751525	1.0378019355006098	12.453623226007316	16.085930000259452
SHEF-CD139	M	192715	87	867	275	50	10	449.88713903951435	317.18569780853517	57.67012687427913	11.534025374855824	386.3898500576701	142.69776613133385	25.945048387515243	5.189009677503049	173.83182419635213
SHEF-CD139	ORF6	192715	89	2659	47	9	9	1379.7576732480607	17.675817976682964	3.3847311019180144	3.3847311019180144	24.445280180518992	24.388345484264327	4.670108709752744	4.670108709752744	33.72856290376981
SHEF-CD139	ORF7a	192715	90|91	1143	1	0	2	593.1038061385985	13.698630136986303	0	1.8691588785046729	15.567789015490975	0.5189009677503049	0	1.0378019355006098	1.5567029032509148
SHEF-CD139	ORF8	192715	92	484	0	0	2	251.14806839114755	0	0	4.132231404958678	4.132231404958678	0	0	1.0378019355006098	1.0378019355006098
SHEF-CD139	N	192715	93	3443	448	87	14	1786.5760319642998	130.11908219575952	25.268661051408653	4.066221318617485	159.45396456578567	232.4676335521366	45.144384194276526	7.264613548504268	284.8766312949174
SHEF-CD139	N*	192715	95	1019	0	0	2	528.7600861375606	0	0	1.9627085377821396	1.9627085377821396	0	0	1.0378019355006098	1.0378019355006098
SHEF-CD139	ORF10	192715	97|98	2503	0	0	6	1298.809122279013	0	0	5.928593213502159	5.928593213502159	0	0	3.1134058065018295	3.1134058065018295
SHEF-CD166	ORF1a	183466	1|2	3988	2359	902	95	2173.699759083427	9504.567017422805	3622.0372606520614	383.06451612903226	13509.668794203899	1285.79682338962	491.644228358388	51.7807114124688	1829.2217631604765
SHEF-CD166	S	183466	71|72	2279	86	39	3	1242.1920137791199	248.09028304462578	112.28043563995995	8.823529411764705	369.1942480963504	46.87517033128754	21.25734468511877	1.6351803603937514	69.76769537680006
SHEF-CD166	ORF3a	183466	84	3127	1	1	4	1704.4029956504203	0.3197953309881676	0.3197953309881676	1.2791813239526704	1.9187719859290056	0.5450601201312505	0.5450601201312505	2.180240480525002	3.2703607207875027
SHEF-CD166	E	183466	87|88	4732	18	10	111	2579.2244884610773	10.244735344336938	5.691519635742743	62.94285044695169	78.87910542703136	9.811082162362508	5.450601201312505	60.50167333456881	75.76335669824383
SHEF-CD166	M	183466	87	1757	203	75	11	957.6706310706071	115.5378486055777	42.68639726807058	6.260671599317018	164.4849174729653	110.64720438664385	40.87950900984379	5.995661321443755	157.5223747179314
SHEF-CD166	ORF6	183466	89|90	3962	55	17	5	2159.5281959600143	53.332919850732786	16.683022571148186	4.906771344455349	74.92271376633632	29.978306607218776	9.266022042231258	2.7253006006562526	41.96962925010629
SHEF-CD166	ORF7a	183466	90	2943	2	1	0	1604.1119335462702	0.6795786612300374	0.3397893306150187	0	1.0193679918450562	1.090120240262501	0.5450601201312505	0	1.6351803603937514
SHEF-CD166	ORF8	183466		0	0	0	0	0	0	0	0	0	0	0	0	0
SHEF-CD166	N	183466	93	3646	276	106	12	1987.2891979985393	75.69939659901262	29.07295666483818	3.2912781130005486	108.06363137685133	150.43659315622514	57.77637273391255	6.5407214415750055	214.7536873317127
SHEF-CD166	N*	183466		0	0	0	0	0	0	0	0	0	0	0	0	0
SHEF-CD166	ORF10	183466	98	641	0	0	7	349.38353700413154	0	0	10.920436817472698	10.920436817472698	0	0	3.8154208409187533	3.8154208409187533
SHEF-CD175	ORF1a	408397	1|2	1322	6246	2260	151	323.70463054331935	26015.272643253236	9410.181762168824	629.1666666666667	36054.621072088725	1529.3941924157132	553.3831051648274	36.97382693800395	2119.7511245185447
SHEF-CD175	S	408397	71|72	3414	323	111	16	835.9512924923544	124.2963558894191	43.28756720008017	6.11387084447841	173.6977939339777	79.08970927798197	27.1794356961486	3.9177564967421405	110.18690147087271
SHEF-CD175	ORF3a	408397	84	1414	1	1	1	346.2317303995867	0.7072135785007072	0.7072135785007072	0.7072135785007072	2.1216407355021216	0.24485978104638378	0.24485978104638378	0.24485978104638378	0.7345793431391514
SHEF-CD175	E	408397	87	7304	12	10	316	1788.4558407627871	1.6429353778751368	1.3691128148959473	43.26396495071194	46.27601314348302	2.9383173725566056	2.448597810463838	77.37569081065728	82.76260599367772
SHEF-CD175	M	408397	87|88	8391	449	153	10	2054.618422760206	62.256217308810385	20.947426067907994	1.3691128148959473	84.57275619161432	109.94204168982633	37.46354650009672	2.448597810463838	149.85418600038687
SHEF-CD175	ORF6	408397	89	1673	252	76	13	409.6504136906001	150.6276150627615	45.427375971309026	7.770472205618649	203.82546323968919	61.70466482368872	18.60934335952517	3.183177153602989	83.49718533681687
SHEF-CD175	ORF7a	408397	91	997	1	1	0	244.12520170324464	1.0030090270812437	1.0030090270812437	0	2.0060180541624875	0.24485978104638378	0.24485978104638378	0	0.48971956209276757
SHEF-CD175	ORF8	408397		0	0	0	0	0	0	0	0	0	0	0	0	0
SHEF-CD175	N	408397	93	12373	924	401	48	3029.6500708869066	74.67873595732644	32.4092782671947	3.8794148549260488	110.9674290794472	226.25043768685862	98.1887721995999	11.753269490226423	336.19247937668496
SHEF-CD175	N*	408397		0	0	0	0	0	0	0	0	0	0	0	0	0
SHEF-CD175	ORF10	408397	97|98	5650	0	0	14	1383.4577629120683	0	0	24.641744548286606	24.641744548286606	0	0	3.428036934649373	3.428036934649373
SHEF-CD184	ORF1a	263619	1|2	4476	1224	716	69	1697.9049309799368	14843.056496108884	8659.902083772771	829.4958757507466	24332.454455632404	464.3064422518862	271.604095304208	26.174137675964175	762.0846752320583
SHEF-CD184	S	263619	71	1087	29	17	8	412.33750222859504	26.678932842686294	15.639374425023	7.359705611775529	49.678012879484825	11.000724530477697	6.4487005868317535	3.0346826290972957	20.48410774640675
SHEF-CD184	ORF3a	263619	84|85	3496	2	2	5	1326.1563089155181	1.7210144927536233	0.7246376811594204	1.8115942028985508	4.257246376811595	0.7586706572743239	0.7586706572743239	1.8966766431858098	3.4140179577344574
SHEF-CD184	E	263619	87	2820	4	4	162	1069.7256267567968	1.4184397163120568	1.4184397163120568	57.4468085106383	60.283687943262414	1.5173413145486478	1.5173413145486478	61.452323239220235	64.48700586831752
SHEF-CD184	M	263619	87	2820	131	85	9	1069.7256267567968	46.45390070921986	30.141843971631207	3.191489361702128	79.7872340425532	49.692928051468215	32.24350293415877	3.414017957734458	85.35044894336144
SHEF-CD184	ORF6	263619	89	135	18	10	2	51.21026936601687	133.33333333333331	74.07407407407408	14.814814814814813	222.2222222222222	6.828035915468916	3.7933532863716195	0.7586706572743239	11.38005985911486
SHEF-CD184	ORF7a	263619	90|91	1184	3	5	1	449.13302910639976	3.5377358490566038	9.490116801437555	1.179245283018868	14.207097933513028	1.138005985911486	1.8966766431858098	0.37933532863716196	3.414017957734458
SHEF-CD184	ORF8	263619		0	0	0	0	0	0	0	0	0	0	0	0	0
SHEF-CD184	N	263619	93	4125	234	190	36	1564.7582306282932	56.72727272727273	46.06060606060606	8.727272727272727	111.5151515151515	88.7644669010959	72.07371244106078	13.656071830937831	174.4942511730945
SHEF-CD184	N*	263619	95	1460	0	0	1	553.8295798102564	0	0	0.684931506849315	0.684931506849315	0	0	0.37933532863716196	0.37933532863716196
SHEF-CD184	ORF10	263619	97|98	2157	0	0	8	818.2263038703584	0	0	23.122063677803588	23.122063677803588	0	0	3.0346826290972957	3.0346826290972957
SHEF-CD193	ORF1a	111073	1	47	957	172	13	42.31451387826024	20361.702127659573	3659.574468085106	276.59574468085106	24297.87234042553	861.5955272658522	154.8531146183141	11.704014476965598	1028.152656361132
SHEF-CD193	S	111073	71	218	13	6	2	196.2673196906539	59.63302752293578	27.522935779816514	9.174311926605505	96.3302752293578	11.704014476965598	5.401852835522584	1.8006176118408614	18.906484924329042
SHEF-CD193	ORF3a	111073	84	707	0	1	2	636.5183257857445	0	1.4144271570014144	2.828854314002829	4.243281471004243	0	0.9003088059204307	1.8006176118408614	2.700926417761292
SHEF-CD193	E	111073	87	611	2	0	16	550.0886804173832	3.2733224222585924	0	26.18657937806874	29.45990180032733	1.8006176118408614	0	14.404940894726892	16.205558506567755
SHEF-CD193	M	111073	87	611	523	119	18	550.0886804173832	855.9738134206219	194.76268412438625	29.459901800327334	1080.1963993453355	470.86150549638523	107.13674790453125	16.20555850656775	594.2038119074842
SHEF-CD193	ORF6	111073	89	1470	47	9	4	1323.4539447030331	31.972789115646258	6.122448979591836	2.7210884353741496	40.816326530612244	42.31451387826024	8.102779253283876	3.601235223681723	54.01852835522584
SHEF-CD193	ORF7a	111073		0	0	0	0	0	0	0	0	0	0	0	0	0
SHEF-CD193	ORF8	111073		0	0	0	0	0	0	0	0	0	0	0	0	0
SHEF-CD193	N	111073	93	1891	370	81	13	1702.4839519955344	195.66367001586462	42.834479111581174	6.874669487043892	245.3728186144897	333.1142581905594	72.92501327955489	11.704014476965598	417.74328594707987
SHEF-CD193	N*	111073		0	0	0	0	0	0	0	0	0	0	0	0	0
SHEF-CD193	ORF10	111073	98	522	0	0	3	469.9611966904648	0	0	5.747126436781609	5.747126436781609	0	0	2.700926417761292	2.700926417761292
SHEF-CD1B1	ORF1a	122695	1|2|3	3757	620	278	26	3062.0644688047596	13150.084328779963	5914.893617021276	553.1914893617021	19618.169435162945	505.3180651208281	226.57810016708098	21.190757569583113	753.0869228574921
SHEF-CD1B1	S	122695	71|72	1851	116	53	8	1508.6189331268592	129.11167874511855	59.02004454342984	8.908685968819599	197.040409257368	94.54337992583235	43.196544276457885	6.520233098333265	144.26015730062352
SHEF-CD1B1	ORF3a	122695	84	1221	1	1	6	995.1505766331146	0.8190008190008189	0.8190008190008189	4.914004914004914	6.552006552006551	0.8150291372916582	0.8150291372916582	4.890174823749949	6.520233098333265
SHEF-CD1B1	E	122695	86|87	3125	18	10	139	2546.9660540364316	9.77179255304988	5.268703898840886	73.23498419388831	88.27548064577907	14.670524471249847	8.150291372916582	113.28905008354049	136.10986592770692
SHEF-CD1B1	M	122695	87	1898	427	167	22	1546.9253025795672	224.9736564805058	87.98735511064278	11.591148577449948	324.5521601685985	348.01744162353805	136.10986592770692	17.93064102041648	502.0579485716614
SHEF-CD1B1	ORF6	122695	89	224	20	4	3	182.56652675333143	89.28571428571428	17.857142857142858	13.392857142857142	120.53571428571428	16.300582745833164	3.2601165491666326	2.4450874118749746	22.005786706874773
SHEF-CD1B1	ORF7a	122695	90|91	2136	5	2	5	1740.9022372549816	5.459002698001835	2.3391812865497075	4.292151142884534	12.090335127436077	4.075145686458291	1.6300582745833163	4.075145686458291	9.780349647499898
SHEF-CD1B1	ORF8	122695	92	1235	0	0	2	1006.5609845551978	0	0	1.6194331983805668	1.6194331983805668	0	0	1.6300582745833163	1.6300582745833163
SHEF-CD1B1	N	122695	93	3009	520	303	35	2452.4226741105995	172.81488866733133	100.69790628115653	11.63177135260884	285.1445663010967	423.81515139166225	246.95382859937243	28.526019805208037	699.2949997962428
SHEF-CD1B1	N*	122695		0	0	0	0	0	0	0	0	0	0	0	0	0
SHEF-CD1B1	ORF10	122695	98	457	0	0	6	372.4683157422878	0	0	13.129102844638949	13.129102844638949	0	0	4.890174823749949	4.890174823749949
SHEF-CD1DF	ORF1a	213681	1|2	2843	1446	686	79	1330.4879703857619	13614.303637779969	6462.629514480115	745.2830188679245	20822.21617112801	676.7096747020091	321.0393062555866	36.970998825351806	1034.7199797829476
SHEF-CD1DF	S	213681	71	1477	11	9	2	691.2172818360078	7.447528774542992	6.0934326337169935	1.3540961408259986	14.895057549085983	5.147860595935062	4.211885942128687	0.9359746538063749	10.295721191870124
SHEF-CD1DF	ORF3a	213681	84|85	3999	3	0	3	1871.4813202858466	1.5582208189800828	0	1.3761467889908257	2.9343676079709082	1.4039619807095622	0	1.4039619807095622	2.8079239614191245
SHEF-CD1DF	E	213681	87	1845	7	5	89	863.4366181363808	3.794037940379404	2.710027100271003	48.23848238482385	54.74254742547426	3.275911288322312	2.3399366345159374	41.65087209438368	47.26672001722193
SHEF-CD1DF	M	213681	87	1845	62	31	6	863.4366181363808	33.60433604336043	16.802168021680217	3.252032520325203	53.65853658536585	29.01521426799762	14.50760713399881	2.8079239614191245	46.33074536341556
SHEF-CD1DF	ORF6	213681	89|90	5243	31	21	5	2453.657554953412	9.36152520436424	6.172839506172839	1.469723691945914	17.004088402482992	14.50760713399881	9.827733864966936	2.3399366345159374	26.675277633481684
SHEF-CD1DF	ORF7a	213681	91	808	3	0	0	378.1337601377754	3.7128712871287126	0	0	3.7128712871287126	1.4039619807095622	0	0	1.4039619807095622
SHEF-CD1DF	ORF8	213681	92	1382	1	1	3	646.7584857802051	0.7235890014471781	0.7235890014471781	2.1707670043415344	3.6179450072358907	0.46798732690318745	0.46798732690318745	1.4039619807095622	2.3399366345159374
SHEF-CD1DF	N	213681	93|94	4765	124	63	11	2229.959612693688	46.1733287746151	23.40267459138187	4.086181277860327	73.6621846438573	58.03042853599524	29.48320159490081	5.147860595935062	92.6614907268311
SHEF-CD1DF	N*	213681		0	0	0	0	0	0	0	0	0	0	0	0	0
SHEF-CD1DF	ORF10	213681	97|98	2569	0	0	12	1202.2594428142886	0	0	14.538295563284974	14.538295563284974	0	0	5.615847922838249	5.615847922838249
SHEF-CD1FD	ORF1a	131900	1|2	1281	504	99	6	971.1902956785443	29530.994043186893	5765.497021593447	352.94117647058823	35649.43224125093	382.1076573161486	75.0568612585292	4.548900682335103	461.7134192570129
SHEF-CD1FD	S	131900	71	192	4	1	1	145.5648218347233	20.833333333333332	5.208333333333333	5.208333333333333	31.249999999999996	3.0326004548900682	0.7581501137225171	0.7581501137225171	4.548900682335103
SHEF-CD1FD	ORF3a	131900	84|85	891	5	1	2	675.5117513267627	28.193346478771325	1.3477088948787062	2.6954177897574123	32.236473163407446	3.7907505686125855	0.7581501137225171	1.5163002274450341	6.0652009097801365
SHEF-CD1FD	E	131900	87	632	6	2	8	479.1508718726308	9.493670886075948	3.1645569620253164	12.658227848101266	25.31645569620253	4.548900682335103	1.5163002274450341	6.0652009097801365	12.130401819560273
SHEF-CD1FD	M	131900	87	632	270	62	10	479.1508718726308	427.2151898734177	98.10126582278481	15.822784810126581	541.1392405063291	204.70053070507961	47.00530705079606	7.581501137225171	259.28733889310087
SHEF-CD1FD	ORF6	131900	89	607	37	7	2	460.1971190295679	60.95551894563427	11.532125205930807	3.2948929159802307	75.7825370675453	28.051554207733133	5.307050796057619	1.5163002274450341	34.874905231235786
SHEF-CD1FD	ORF7a	131900		0	0	0	0	0	0	0	0	0	0	0	0	0
SHEF-CD1FD	ORF8	131900	92	693	0	0	2	525.3980288097043	0	0	2.886002886002886	2.886002886002886	0	0	1.5163002274450341	1.5163002274450341
SHEF-CD1FD	N	131900	93	1480	184	33	1	1122.0621683093252	124.32432432432432	22.2972972972973	0.6756756756756757	147.2972972972973	139.49962092494314	25.018953752843064	0.7581501137225171	165.2767247915087
SHEF-CD1FD	N*	131900	95	698	0	1	2	529.1887793783169	0	1.4326647564469914	2.865329512893983	4.2979942693409745	0	0.7581501137225171	1.5163002274450341	2.274450341167551
SHEF-CD1FD	ORF10	131900	97|98	1497	0	0	7	1134.950720242608	0	0	9.964703751389088	9.964703751389088	0	0	5.30705079605762	5.30705079605762
SHEF-CD218	ORF1a	32928	1	2	125	35	1	6.073858114674441	62500.0	17500.0	500.0	80500.0	379.61613216715256	106.29251700680271	3.0369290573372205	488.9455782312925
SHEF-CD218	S	32928	71	168	0	0	1	510.204081632653	0	0	5.952380952380952	5.952380952380952	0	0	3.0369290573372205	3.0369290573372205
SHEF-CD218	ORF3a	32928		0	0	0	0	0	0	0	0	0	0	0	0	0
SHEF-CD218	E	32928	87	435	0	0	10	1321.0641399416909	0	0	22.988505747126435	22.988505747126435	0	0	30.369290573372204	30.369290573372204
SHEF-CD218	M	32928		0	0	0	0	0	0	0	0	0	0	0	0	0
SHEF-CD218	ORF6	32928	89	516	0	0	3	1567.0553935860057	0	0	5.813953488372093	5.813953488372093	0	0	9.110787172011662	9.110787172011662
SHEF-CD218	ORF7a	32928		0	0	0	0	0	0	0	0	0	0	0	0	0
SHEF-CD218	ORF8	32928		0	0	0	0	0	0	0	0	0	0	0	0	0
SHEF-CD218	N	32928	93	961	1	0	1	2918.488824101069	1.040582726326743	0	1.040582726326743	2.081165452653486	3.0369290573372205	0	3.0369290573372205	6.073858114674441
SHEF-CD218	N*	32928	95	154	0	0	1	467.68707482993193	0	0	6.4935064935064934	6.4935064935064934	0	0	3.0369290573372205	3.0369290573372205
SHEF-CD218	ORF10	32928	98	70	0	0	1	212.58503401360542	0	0	14.285714285714285	14.285714285714285	0	0	3.0369290573372205	3.0369290573372205
SHEF-CD227	ORF1a	102618	1|2	1570	723	353	36	1529.9460133699738	15696.308341892047	7673.913043478261	782.6086956521739	24152.83008102248	704.5547564754721	343.99423103159285	35.08156463778284	1083.6305521448478
SHEF-CD227	S	102618	71	543	19	6	3	529.1469332865579	34.99079189686924	11.049723756906076	5.524861878453038	51.565377532228354	18.5152702254965	5.846927439630473	2.9234637198152367	27.28566138494221
SHEF-CD227	ORF3a	102618	84|85	1698	2	0	3	1654.680465415424	3.9863646608068515	0	2.1551724137931036	6.141537074599955	1.9489758132101578	0	2.9234637198152367	4.8724395330253945
SHEF-CD227	E	102618	86|87	2290	7	4	79	2231.5773061256305	6.499535747446611	3.609917628660725	73.3519034354689	83.46135681157624	6.821415346235552	3.8979516264203156	76.98454462180123	87.7039115944571
SHEF-CD227	M	102618	87	1077	82	31	6	1049.52347541367	76.13741875580315	28.783658310120707	5.571030640668524	110.49210770659239	79.90800834161648	30.209125104757447	5.846927439630473	115.9640608860044
SHEF-CD227	ORF6	102618	89|90	2645	50	19	2	2577.5205129704336	48.14625181937389	18.428709990300682	1.939864209505335	68.51482601917989	48.72439533025395	18.5152702254965	1.9489758132101578	69.1886413689606
SHEF-CD227	ORF7a	102618	91	230	2	1	1	224.13221851916816	8.695652173913043	4.3478260869565215	4.3478260869565215	17.391304347826086	1.9489758132101578	0.9744879066050789	0.9744879066050789	3.8979516264203156
SHEF-CD227	ORF8	102618	92	805	0	0	1	784.4627648170886	0	0	1.2422360248447204	1.2422360248447204	0	0	0.9744879066050789	0.9744879066050789
SHEF-CD227	N	102618	93	1674	110	63	15	1631.292755656902	65.71087216248507	37.634408602150536	8.960573476702509	112.30585424133812	107.19366972655868	61.39273811611997	14.617318599076183	183.20372644175484
SHEF-CD227	N*	102618	95	603	0	1	0	587.6162076828626	0	1.658374792703151	0	1.658374792703151	0	0.9744879066050789	0	0.9744879066050789
SHEF-CD227	ORF10	102618	97|98	1161	0	0	7	1131.3804595684967	0	0	40.2077497665733	40.2077497665733	0	0	6.821415346235552	6.821415346235552
SHEF-CD254	ORF1a	155671	1|2	5416	155	80	9	3479.132272549158	12563.323264081542	6670.365575488565	445.3691716499188	19679.058011220026	99.56896274836032	51.39043238625049	5.78142364345318	156.74081877806398
SHEF-CD254	S	155671		0	0	0	0	0	0	0	0	0	0	0	0	0
SHEF-CD254	ORF3a	155671	84	5771	0	0	6	3707.177316263145	0	0	1.0396811644429043	1.0396811644429043	0	0	3.8542824289687867	3.8542824289687867
SHEF-CD254	E	155671	87	860	0	0	65	552.4471481521928	0	0	75.5813953488372	75.5813953488372	0	0	41.75472631382852	41.75472631382852
SHEF-CD254	M	155671		0	0	0	0	0	0	0	0	0	0	0	0	0
SHEF-CD254	ORF6	155671		0	0	0	0	0	0	0	0	0	0	0	0	0
SHEF-CD254	ORF7a	155671	90	1619	0	0	1	1040.0138754167442	0	0	0.6176652254478073	0.6176652254478073	0	0	0.6423804048281311	0.6423804048281311
SHEF-CD254	ORF8	155671	92	1482	0	0	1	952.0077599552903	0	0	0.6747638326585695	0.6747638326585695	0	0	0.6423804048281311	0.6423804048281311
SHEF-CD254	N	155671	93	2861	0	0	1	1837.850338213283	0	0	0.34952813701502966	0.34952813701502966	0	0	0.6423804048281311	0.6423804048281311
SHEF-CD254	N*	155671		0	0	0	0	0	0	0	0	0	0	0	0	0
SHEF-CD254	ORF10	155671	97	973	0	0	1	625.0361338977716	0	0	1.027749229188078	1.027749229188078	0	0	0.6423804048281311	0.6423804048281311
SHEF-CD281	ORF1a	271952	1|2	4930	506	79	8	1812.8199093957758	14853.1454248366	2323.529411764706	235.2941176470588	17411.968954248365	186.06224627875505	29.04924398423251	2.941695593340001	218.05318585632756
SHEF-CD281	S	271952	71	810	129	30	4	297.8466788256751	159.25925925925924	37.03703703703704	4.938271604938271	201.23456790123456	47.434841442607514	11.031358475025003	1.4708477966700004	59.937047714302516
SHEF-CD281	ORF3a	271952	84	2602	3	3	1	956.7864917338353	1.1529592621060722	1.1529592621060722	0.38431975403535745	2.690238278247502	1.1031358475025004	1.1031358475025004	0.3677119491675001	2.573983644172501
SHEF-CD281	E	271952	86|87	5978	9	5	68	2198.182032123316	2.7573529411764706	1.5318627450980393	20.8954206221914	25.184636308465908	3.309407542507501	1.8385597458375007	25.004412543390007	30.152379831735008
SHEF-CD281	M	271952	87|88	7343	343	67	12	2700.108842736953	105.0245698916978	20.526960784313726	3.6764705882352944	129.2280012642468	126.12519856445255	24.636700594222507	4.4125433900100015	155.17444254868505
SHEF-CD281	ORF6	271952	89	739	105	22	6	271.73913043478257	142.08389715832206	29.76995940460081	8.119079837618404	179.9729364005413	38.60975466258751	8.089662881685003	2.2062716950050008	48.905689239277514
SHEF-CD281	ORF7a	271952	90|91	4933	2	1	7	1813.9230452432782	2.5423091155155584	2.320185614849188	1.5548645046645937	6.41735923502934	0.7354238983350002	0.3677119491675001	2.573983644172501	3.6771194916750014
SHEF-CD281	ORF8	271952		0	0	0	0	0	0	0	0	0	0	0	0	0
SHEF-CD281	N	271952	93	5084	295	75	10	1869.4475495675706	58.02517702596381	14.752163650668766	1.966955153422502	74.74429583005508	108.47502500441254	27.57839618756251	3.6771194916750014	139.73054068365005
SHEF-CD281	N*	271952	95	1756	0	0	3	645.7021827381302	0	0	1.7084282460136675	1.7084282460136675	0	0	1.1031358475025004	1.1031358475025004
SHEF-CD281	ORF10	271952	97|98	4629	0	0	18	1702.138612696358	0	0	8.453161284418362	8.453161284418362	0	0	6.618815085015003	6.618815085015003
SHEF-CD2AF	ORF1a	432778	1|2|3	10624	2816	1461	134	2454.8382773616036	16172.796568223068	8396.551724137931	770.1149425287357	25339.463234889736	650.6800253247624	337.5864762072009	30.962756886902756	1019.229258418866
SHEF-CD2AF	S	432778	71|72	7545	44	20	2	1743.388065012547	12.672811059907835	5.717869503677697	0.5760368663594471	18.966717429944982	10.166875395699412	4.6213069980451875	0.46213069980451876	15.250313093549117
SHEF-CD2AF	ORF3a	432778	84|85	8800	1	1	7	2033.3750791398825	0.25393600812595224	0.25393600812595224	1.439736733854381	1.9476087501062853	0.23106534990225938	0.23106534990225938	1.6174574493158156	2.0795881491203345
SHEF-CD2AF	E	432778	87|88	8778	6	3	244	2028.2916414420329	1.6397922929762232	0.8198961464881116	66.52899045889039	68.98867889835472	1.3863920994135561	0.6931960497067781	56.379945376151284	58.45953352527162
SHEF-CD2AF	M	432778	87	3659	111	43	11	845.4681152923671	30.33615742006013	11.751844766329599	3.006285870456409	45.09428805684614	25.64825383915079	9.935810045797153	2.541718848924853	38.125782733872796
SHEF-CD2AF	ORF6	432778	89	5408	39	23	6	1249.6014122714187	7.211538461538461	4.252958579881657	1.1094674556213018	12.573964497041418	9.011548646188116	5.314503047751965	1.3863920994135561	15.712443793353636
SHEF-CD2AF	ORF7a	432778	90|91	4007	7	2	4	925.8788570583533	2.972135529615871	1.1806629391465049	2.3613258782930098	6.514124347055385	1.6174574493158156	0.46213069980451876	0.9242613996090375	3.003849548729372
SHEF-CD2AF	ORF8	432778	92	3570	0	0	6	824.903299151066	0	0	1.680672268907563	1.680672268907563	0	0	1.3863920994135561	1.3863920994135561
SHEF-CD2AF	N	432778	93|94	9843	269	154	19	2274.376239087939	43.39409582190676	24.95582393605144	3.0650104855621874	71.41493024352039	62.15657912370777	35.584063884947945	4.390241648142928	102.13088465679866
SHEF-CD2AF	N*	432778	95	2578	1	0	1	595.6864720480247	0.3878975950349108	0	0.3878975950349108	0.7757951900698216	0.23106534990225938	0	0.23106534990225938	0.46213069980451876
SHEF-CD2AF	ORF10	432778	97|98	6561	0	0	52	1516.0197607087237	0	0	18.988872599158775	18.988872599158775	0	0	12.015398194917486	12.015398194917486
SHEF-CD2BE	ORF1a	37268	1|2	466	591	88	7	1250.4024900719114	20347.115915726346	3034.4827586206893	241.3793103448276	23622.97798469186	1585.8108833315443	236.12750885478158	18.782870022539445	1840.7212622088655
SHEF-CD2BE	S	37268	71	73	0	0	1	195.87850166362563	0	0	13.698630136986303	13.698630136986303	0	0	2.683267146077063	2.683267146077063
SHEF-CD2BE	ORF3a	37268		0	0	0	0	0	0	0	0	0	0	0	0	0
SHEF-CD2BE	E	37268	87	314	0	0	6	842.5458838681978	0	0	19.10828025477707	19.10828025477707	0	0	16.09960287646238	16.09960287646238
SHEF-CD2BE	M	37268	87	314	1	0	0	842.5458838681978	3.1847133757961785	0	0	3.1847133757961785	2.683267146077063	0	0	2.683267146077063
SHEF-CD2BE	ORF6	37268	89	331	0	0	2	888.161425351508	0	0	6.042296072507552	6.042296072507552	0	0	5.366534292154126	5.366534292154126
SHEF-CD2BE	ORF7a	37268	90	341	0	0	2	914.9940968122786	0	0	5.865102639296187	5.865102639296187	0	0	5.366534292154126	5.366534292154126
SHEF-CD2BE	ORF8	37268	92	249	0	0	1	668.1335193731887	0	0	4.016064257028113	4.016064257028113	0	0	2.683267146077063	2.683267146077063
SHEF-CD2BE	N	37268	93	1010	65	19	1	2710.099817537834	64.35643564356435	18.81188118811881	0.9900990099009901	84.15841584158416	174.41236449500911	50.9820757754642	2.683267146077063	228.0777074165504
SHEF-CD2BE	N*	37268		0	0	0	0	0	0	0	0	0	0	0	0	0
SHEF-CD2BE	ORF10	37268	98	144	0	0	1	386.3904690350971	0	0	6.944444444444445	6.944444444444445	0	0	2.683267146077063	2.683267146077063
SHEF-CD2CD	ORF1a	177112	1|2	2735	1125	553	47	1544.220606170107	18097.896528004054	8919.354838709678	758.0645161290323	27775.315882842766	635.1912913862415	312.2318081214147	26.536880617914086	973.9599801255703
SHEF-CD2CD	S	177112	71	1395	25	9	3	787.6372013189394	17.921146953405017	6.451612903225806	2.150537634408602	26.523297491039422	14.115362030805366	5.081530331089931	1.6938434436966439	20.89073580559194
SHEF-CD2CD	ORF3a	177112	84	2469	0	0	2	1394.033154162338	0	0	0.8100445524503849	0.8100445524503849	0	0	1.1292289624644292	1.1292289624644292
SHEF-CD2CD	E	177112	87	1528	5	3	53	862.730927322824	3.2722513089005236	1.963350785340314	34.68586387434555	39.92146596858639	2.823072406161073	1.6938434436966439	29.924567505307376	34.44148335516509
SHEF-CD2CD	M	177112	87	1528	38	17	7	862.730927322824	24.869109947643977	11.12565445026178	4.5811518324607325	40.57591623036649	21.455350286824157	9.598446180947649	3.9523013686255024	35.00609783639731
SHEF-CD2CD	ORF6	177112	89|90	2336	6	3	1	1318.9394281584534	12.655672849847608	7.281553398058253	2.4271844660194177	22.36441071392528	3.3876868873932877	1.6938434436966439	0.5646144812322146	5.646144812322146
SHEF-CD2CD	ORF7a	177112	90|91	2780	0	1	3	1569.6282578255568	0	1.1682242990654206	1.5592515592515592	2.72747585831698	0	0.5646144812322146	1.6938434436966439	2.2584579249288583
SHEF-CD2CD	ORF8	177112	92	1608	0	0	1	907.9000858214011	0	0	0.6218905472636815	0.6218905472636815	0	0	0.5646144812322146	0.5646144812322146
SHEF-CD2CD	N	177112	93	2179	88	40	8	1230.2949546049956	40.38549793483249	18.357044515832953	3.6714089031665904	62.41395135383204	49.686074348434886	22.584579249288584	4.516915849857717	76.78756944758118
SHEF-CD2CD	N*	177112		0	0	0	0	0	0	0	0	0	0	0	0	0
SHEF-CD2CD	ORF10	177112	97|98	1755	0	0	11	990.8984145625367	0	0	19.387842289641988	19.387842289641988	0	0	6.210759293554361	6.210759293554361
SHEF-CD2EB	ORF1a	203512	1	46	664	166	11	22.603089744093715	14434.782608695652	3608.695652173913	239.1304347826087	18282.608695652172	326.270686740831	81.56767168520776	5.405086677935453	413.24344510397424
SHEF-CD2EB	S	203512	71	704	60	23	4	345.925547387869	85.22727272727273	32.67045454545455	5.6818181818181825	123.57954545454547	29.482290970557017	11.301544872046858	1.9654860647038013	42.74932190730768
SHEF-CD2EB	ORF3a	203512	84	1888	0	0	3	927.7094225401942	0	0	1.5889830508474576	1.5889830508474576	0	0	1.4741145485278508	1.4741145485278508
SHEF-CD2EB	E	203512	86|87	3975	14	5	43	1953.2017767994025	7.4866310160427805	2.6737967914438503	22.934952430551142	33.09538023803778	6.879201226463304	2.4568575808797517	21.12897519556586	30.465034002908915
SHEF-CD2EB	M	203512	87	1870	921	273	26	918.864735249027	492.5133689839572	145.9893048128342	13.90374331550802	652.4064171122994	452.5531663980502	134.14442391603444	12.775659420574708	599.4732497346594
SHEF-CD2EB	ORF6	203512	89	635	153	46	8	312.02091277172843	240.94488188976376	72.44094488188976	12.598425196850393	325.9842519685039	75.1798419749204	22.603089744093715	3.9309721294076025	101.71390384842171
SHEF-CD2EB	ORF7a	203512	90	2620	0	1	2	1287.3933723809898	0	0.38167938931297707	0.7633587786259541	1.1450381679389312	0	0.4913715161759503	0.9827430323519006	1.4741145485278508
SHEF-CD2EB	ORF8	203512		0	0	0	0	0	0	0	0	0	0	0	0	0
SHEF-CD2EB	N	203512	93	3280	956	317	32	1611.698573057117	291.4634146341464	96.64634146341464	9.75609756097561	397.8658536585366	469.7511694642085	155.76477062777624	15.72388851763041	641.2398286096151
SHEF-CD2EB	N*	203512		0	0	0	0	0	0	0	0	0	0	0	0	0
SHEF-CD2EB	ORF10	203512	97|98	4009	0	0	10	1969.9084083493847	0	0	6.114775405761762	6.114775405761762	0	0	4.9137151617595025	4.9137151617595025
SHEF-CD315	ORF1a	260506	1|2	3106	1944	1036	120	1192.2949951248725	13683.435973465626	7289.069776282527	845.0704225352114	21817.576172283367	746.240009827029	397.68757725349894	46.064198137470925	1189.9917852179988
SHEF-CD315	S	260506	71	2338	56	44	8	897.4841270450585	23.952095808383234	18.81950384944397	3.4217279726261762	46.19332763045338	21.49662579748643	16.89020598373934	3.0709465424980618	41.45777832372383
SHEF-CD315	ORF3a	260506	84	2252	1	2	1	864.4714517132044	0.4440497335701599	0.8880994671403198	0.4440497335701599	1.7761989342806397	0.3838683178122577	0.7677366356245154	0.3838683178122577	1.5354732712490309
SHEF-CD315	E	260506	86|87	4776	3	1	134	1833.3550858713427	1.1355034065102196	0.3785011355034065	50.809254583340135	52.32325912535376	1.1516049534367732	0.3838683178122577	51.43835458684253	52.97382785809156
SHEF-CD315	M	260506	87|88	5127	84	44	9	1968.0928654234451	31.841922085122395	16.67796331356801	3.406510219530659	51.926395618221065	32.244938696229646	16.89020598373934	3.4548148603103193	52.58995954027931
SHEF-CD315	ORF6	260506	89|90	3994	14	9	4	1533.1700613421572	7.808142777467931	5.01952035694367	2.1275123891614447	14.955175523573047	5.374156449371608	3.4548148603103193	1.5354732712490309	10.364444580930957
SHEF-CD315	ORF7a	260506	90|91	3775	0	0	3	1449.1028997412727	0	0	1.5440018889415519	1.5440018889415519	0	0	1.1516049534367732	1.1516049534367732
SHEF-CD315	ORF8	260506	92	1804	1	0	6	692.4984453333129	0.5543237250554324	0	3.325942350332594	3.8802660753880263	0.3838683178122577	0	2.3032099068735463	2.687078224685804
SHEF-CD315	N	260506	93	4417	46	25	3	1695.5463597767423	10.414308354086485	5.659950192438306	0.6791940230925968	16.753452569617387	17.657942619363855	9.596707945306441	1.1516049534367732	28.40625551810707
SHEF-CD315	N*	260506	95	1826	0	0	3	700.9435483251825	0	0	1.6429353778751368	1.6429353778751368	0	0	1.1516049534367732	1.1516049534367732
SHEF-CD315	ORF10	260506	97|98	3650	0	0	26	1401.1193600147406	0	0	20.59460640905793	20.59460640905793	0	0	9.980576263118701	9.980576263118701
SHEF-CD37F	ORF1a	222809	1|3|4	4634	1390	239	28	2079.8082662729066	18014.29326146913	3103.896103896104	363.6363636363636	21481.825729001597	623.8527169010229	107.26676211463631	12.566817318869525	743.6862963345287
SHEF-CD37F	S	222809	71	344	47	10	3	154.39232706039704	136.62790697674419	29.069767441860467	8.72093023255814	174.4186046511628	21.094300499530988	4.488149042453402	1.3464447127360206	26.928894254720408
SHEF-CD37F	ORF3a	222809	84	2156	0	0	6	967.6449335529535	0	0	2.7829313543599254	2.7829313543599254	0	0	2.6928894254720412	2.6928894254720412
SHEF-CD37F	E	222809	87	909	11	2	13	407.9727479590142	12.101210121012102	2.2002200220022003	14.3014301430143	28.6028602860286	4.936963946698742	0.8976298084906804	5.834593755189423	11.669187510378844
SHEF-CD37F	M	222809	87	909	389	82	12	407.9727479590142	427.9427942794279	90.2090209020902	13.201320132013201	531.3531353135313	174.58899775143735	36.8028221481179	5.3857788509440825	216.77759875049932
SHEF-CD37F	ORF6	222809	89	2256	41	8	2	1012.5264239774875	18.173758865248228	3.546099290780142	0.8865248226950355	22.606382978723406	18.40141107405895	3.5905192339627217	0.8976298084906804	22.889560116512353
SHEF-CD37F	ORF7a	222809	90	2191	1	0	1	983.3534552015403	0.4564125969876769	0	0.4564125969876769	0.9128251939753538	0.4488149042453402	0	0.4488149042453402	0.8976298084906804
SHEF-CD37F	ORF8	222809	92	1240	0	0	5	556.5304812642219	0	0	4.032258064516129	4.032258064516129	0	0	2.244074521226701	2.244074521226701
SHEF-CD37F	N	222809	93	2928	391	102	9	1314.1300396303561	133.53825136612022	34.83606557377049	3.0737704918032787	171.448087431694	175.48662755992802	45.7791202330247	4.039334138208062	225.30508193116077
SHEF-CD37F	N*	222809		0	0	0	0	0	0	0	0	0	0	0	0	0
SHEF-CD37F	ORF10	222809	98	894	0	0	7	401.24052439533415	0	0	7.829977628635347	7.829977628635347	0	0	3.1417043297173812	3.1417043297173812
SHEF-CD38E	ORF1a	210343	1|2	2589	1186	529	61	1230.84675981611	13022.378342234228	5813.186813186813	670.3296703296703	19505.89482575071	563.8409645198557	251.49398839039094	29.00025196940236	844.3352048796489
SHEF-CD38E	S	210343	71	1519	30	11	3	722.1538154347899	19.749835418038185	7.241606319947334	1.9749835418038184	28.966425279789338	14.262419001345423	5.229553633826654	1.426241900134542	20.918214535306618
SHEF-CD38E	ORF3a	210343	84|85	4377	3	2	3	2080.8869322962973	1.3706975963413544	0.9140767824497257	1.3711151736745886	3.6558895524656685	1.4262419001345423	0.9508279334230282	1.426241900134542	3.8033117336921127
SHEF-CD38E	E	210343	87	1992	16	3	104	947.0246216893361	8.032128514056225	1.5060240963855422	52.208835341365464	61.74698795180723	7.6066234673842255	1.426241900134542	49.44305253799747	58.47591790551623
SHEF-CD38E	M	210343	87	1992	71	33	6	947.0246216893361	35.6425702811245	16.566265060240966	3.0120481927710845	55.22088353413655	33.7543916365175	15.688660901479965	2.852483800269084	52.295536338266544
SHEF-CD38E	ORF6	210343	89	3998	21	16	6	1900.7050389126332	5.252626313156578	4.0020010005002495	1.5007503751875937	10.75537768884442	9.983693300941795	7.6066234673842255	2.852483800269084	20.442800568595104
SHEF-CD38E	ORF7a	210343	90|91	3079	8	2	2	1463.7996035047518	7.246233017158127	1.9305019305019304	0.978952520802741	10.155687468462798	3.8033117336921127	0.9508279334230282	0.9508279334230282	5.704967600538169
SHEF-CD38E	ORF8	210343		0	0	0	0	0	0	0	0	0	0	0	0	0
SHEF-CD38E	N	210343	93	2485	113	75	16	1181.4037072781125	45.4728370221328	30.18108651911469	6.438631790744467	82.09255533199196	53.72177823840109	35.65604750336355	7.6066234673842255	96.98444920914886
SHEF-CD38E	N*	210343		0	0	0	0	0	0	0	0	0	0	0	0	0
SHEF-CD38E	ORF10	210343	98	480	0	0	7	228.19870402152677	0	0	14.583333333333334	14.583333333333334	0	0	3.3278977669805987	3.3278977669805987
SHEF-CD39D	ORF1a	119020	1|2	1658	726	353	27	1393.0431860191566	20003.699136868065	9669.749280723388	695.6774900671325	30369.12590765859	609.9815157116451	296.588808603596	22.685262981011597	929.2555872962528
SHEF-CD39D	S	119020	71	809	52	28	5	679.7176945051252	64.27688504326328	34.610630407910996	6.1804697156983925	105.06798516687266	43.690136111577885	23.525457906234248	4.200974626113259	71.4165686439254
SHEF-CD39D	ORF3a	119020	84	1477	1	1	4	1240.9679045538567	0.6770480704129993	0.6770480704129993	2.708192281651997	4.062288422477996	0.8401949252226517	0.8401949252226517	3.360779700890607	5.04116955133591
SHEF-CD39D	E	119020	86|87	2665	8	4	72	2239.1194757183666	5.805515239477504	2.902757619738752	52.40357127149581	61.111844130712065	6.721559401781214	3.360779700890607	60.49403461603092	70.57637371870274
SHEF-CD39D	M	119020	87|88	2802	193	97	6	2354.22618047387	140.03461293847133	70.39187227866474	4.354136429608128	214.7806216467442	162.15762056797178	81.49890774659721	5.04116955133591	248.6976978659049
SHEF-CD39D	ORF6	119020	89	324	17	4	2	272.22315577213914	52.46913580246913	12.345679012345679	6.172839506172839	70.98765432098764	14.283313728785078	3.360779700890607	1.6803898504453034	19.324483280120987
SHEF-CD39D	ORF7a	119020	90|91	2065	3	2	6	1735.0025205847758	2.875877736472532	2.1323833126807106	5.106361007847997	10.114622057001238	2.520584775667955	1.6803898504453034	5.04116955133591	9.24214417744917
SHEF-CD39D	ORF8	119020		0	0	0	0	0	0	0	0	0	0	0	0	0
SHEF-CD39D	N	119020	93	2056	150	78	15	1727.4407662577719	72.95719844357977	37.93774319066148	7.2957198443579765	118.19066147859922	126.02923878339776	65.53520416736683	12.602923878339775	204.16736682910437
SHEF-CD39D	N*	119020		0	0	0	0	0	0	0	0	0	0	0	0	0
SHEF-CD39D	ORF10	119020	97|98	1744	0	0	12	1465.2999495883046	0	0	25.27108718645467	25.27108718645467	0	0	10.08233910267182	10.08233910267182
SHEF-CD3D9	ORF1a	305485	1|3	7220	5644	2019	174	2363.4548341162413	20081.99464679241	7185.053380782918	619.2170818505338	27886.26510942586	1847.5538897163528	660.9162479336137	56.95860680557147	2565.428744455538
SHEF-CD3D9	S	305485	71	45	31	10	2	14.73067417385469	688.8888888888889	222.22222222222223	44.44444444444444	955.5555555555555	10.147797764211008	3.273483149745487	0.6546966299490973	14.07597754390559
SHEF-CD3D9	ORF3a	305485		0	0	0	0	0	0	0	0	0	0	0	0	0
SHEF-CD3D9	E	305485	87	1050	4	2	76	343.71573072327607	3.8095238095238093	1.9047619047619047	72.38095238095238	78.09523809523809	1.3093932598981946	0.6546966299490973	24.878471938065697	26.842561827912988
SHEF-CD3D9	M	305485	87	1050	369	141	18	343.71573072327607	351.4285714285714	134.28571428571428	17.142857142857142	502.85714285714283	120.79152822560846	46.156112411411364	5.892269669541876	172.8399103065617
SHEF-CD3D9	ORF6	305485	89	11560	228	58	18	3784.1465211057825	19.72318339100346	5.017301038062284	1.5570934256055362	26.29757785467128	74.63541581419709	18.986202268523822	5.892269669541876	99.51388775226279
SHEF-CD3D9	ORF7a	305485	90	1112	0	0	1	364.0113262516981	0	0	0.8992805755395683	0.8992805755395683	0	0	0.32734831497454864	0.32734831497454864
SHEF-CD3D9	ORF8	305485		0	0	0	0	0	0	0	0	0	0	0	0	0
SHEF-CD3D9	N	305485	93	11320	1099	468	92	3705.582925511891	97.08480565371025	41.342756183745585	8.12720848056537	146.5547703180212	359.755798157029	153.19901140808878	30.116044977658476	543.0708545427763
SHEF-CD3D9	N*	305485	95	177	1	0	1	57.940651750495114	5.649717514124294	0	5.649717514124294	11.299435028248588	0.32734831497454864	0	0.32734831497454864	0.6546966299490973
SHEF-CD3D9	ORF10	305485	97	261	0	0	1	85.4379102083572	0	0	3.8314176245210727	3.8314176245210727	0	0	0.32734831497454864	0.32734831497454864
SHEF-CD3E8	ORF1a	243678	1|2	4215	167	90	6	1729.741708319996	11917.654182164173	6187.051293140732	454.7833232419341	18559.488798546838	68.53306412560838	36.93398665451949	2.4622657769679654	107.92931655709583
SHEF-CD3E8	S	243678	71|72	5264	27	17	7	2160.227841659895	12.086931569114498	7.688828584350973	3.1659882406151065	22.941748394080577	11.080195996355846	6.976419701409236	2.8726434064626267	20.929259104227707
SHEF-CD3E8	ORF3a	243678	84|85	4489	2	0	2	1842.1851788015329	1.083797409799035	0	0.6267627702914447	1.7105601800904797	0.8207552589893219	0	0.8207552589893219	1.6415105179786438
SHEF-CD3E8	E	243678	87	2852	6	4	115	1170.396999318773	2.103786816269285	1.402524544179523	40.322580645161295	43.8288920056101	2.462265776967966	1.6415105179786438	47.19342739188601	51.29720368683262
SHEF-CD3E8	M	243678	87	2852	117	41	5	1170.396999318773	41.02384291725105	14.375876577840113	1.753155680224404	57.152875175315565	48.014182650875334	16.825482809281098	2.0518881474733046	66.89155360762973
SHEF-CD3E8	ORF6	243678	89	209	6	3	1	85.76892456438414	28.70813397129187	14.354066985645934	4.784688995215311	47.84688995215311	2.462265776967966	1.231132888483983	0.41037762949466094	4.10377629494661
SHEF-CD3E8	ORF7a	243678	91	1027	2	1	1	421.4578254910168	1.9474196689386565	0.9737098344693282	0.9737098344693282	3.894839337877313	0.8207552589893219	0.41037762949466094	0.41037762949466094	1.6415105179786438
SHEF-CD3E8	ORF8	243678	92	2305	0	0	3	945.9204359851935	0	0	1.3015184381778742	1.3015184381778742	0	0	1.231132888483983	1.231132888483983
SHEF-CD3E8	N	243678	93	4298	284	137	26	1763.8030515680528	66.0772452303397	31.875290832945556	6.04932526756631	104.00186133085157	116.54724677648372	56.22173524076855	10.669818366861184	183.43880038411345
SHEF-CD3E8	N*	243678	95	1820	0	0	2	746.887285680283	0	0	1.0989010989010988	1.0989010989010988	0	0	0.8207552589893219	0.8207552589893219
SHEF-CD3E8	ORF10	243678	97|98	3189	0	0	7	1308.6942604584738	0	0	8.692972330864142	8.692972330864142	0	0	2.8726434064626267	2.8726434064626267
SHEF-CD3F7	ORF1a	278258	1|2	3405	2161	585	52	1223.684494246347	26341.76434752611	7134.1463414634145	634.1463414634146	34110.05703045294	776.6173838667712	210.23654306435037	18.687692716831144	1005.5416196479528
SHEF-CD3F7	S	278258	71	1592	66	30	6	572.1309000999073	41.4572864321608	18.844221105527637	3.7688442211055273	64.07035175879396	23.718994602131836	10.781361182787197	2.15627223655744	36.65662802147648
SHEF-CD3F7	ORF3a	278258	84	3559	1	0	1	1279.0288149846547	0.2809778027535825	0	0.2809778027535825	0.561955605507165	0.3593787060929066	0	0.3593787060929066	0.7187574121858132
SHEF-CD3F7	E	278258	86|87	5453	5	4	96	1959.6920843246198	1.7188037126160194	1.3750429700928155	33.05035230071066	36.14419898341949	1.796893530464533	1.4375148243716265	34.50035578491903	37.73476413975519
SHEF-CD3F7	M	278258	87	2909	232	65	7	1045.4326560242653	79.7524922653833	22.344448264008253	2.406325197662427	104.50326572705397	83.37585981355433	23.359615896038928	2.515650942650346	109.25112665224361
SHEF-CD3F7	ORF6	278258	89	5364	64	19	4	1927.707379482351	11.931394481730052	3.5421327367636093	0.7457121551081283	16.219239373601788	23.000237189946024	6.828195415765226	1.4375148243716265	31.265947430082875
SHEF-CD3F7	ORF7a	278258	90|91	4250	2	1	1	1527.3595008948532	2.1645021645021645	1.0822510822510822	0.30066145520144316	3.5474147019546898	0.7187574121858132	0.3593787060929066	0.3593787060929066	1.4375148243716265
SHEF-CD3F7	ORF8	278258	92	1884	0	1	1	677.069482279036	0	0.5307855626326964	0.5307855626326964	1.0615711252653928	0	0.3593787060929066	0.3593787060929066	0.7187574121858132
SHEF-CD3F7	N	278258	93	3278	184	56	10	1178.0433985725479	56.131787675411836	17.08358755338621	3.0506406345332517	76.2660158633313	66.12568192109481	20.12520754120277	3.593787060929066	89.84467652322664
SHEF-CD3F7	N*	278258		0	0	0	0	0	0	0	0	0	0	0	0	0
SHEF-CD3F7	ORF10	278258	98	1456	0	0	8	523.255396071272	0	0	5.4945054945054945	5.4945054945054945	0	0	2.875029648743253	2.875029648743253
SHEF-CD403	ORF1a	194959	1|2	4055	861	472	59	2079.9244969455117	18235.040557183504	9937.417717755978	1255.3191489361702	29427.777423875654	441.63131735390516	242.10218558773897	30.26277319846737	713.9962761401115
SHEF-CD403	S	194959	71	1326	42	28	7	680.1430044265718	31.674208144796378	21.116138763197586	5.279034690799397	58.06938159879336	21.5429910904344	14.3619940602896	3.5904985150724	39.4954836657964
SHEF-CD403	ORF3a	194959	84	3019	0	0	3	1548.5307167147964	0	0	0.9937065253395163	0.9937065253395163	0	0	1.5387850778881713	1.5387850778881713
SHEF-CD403	E	194959	87	1757	5	3	112	901.2151272831724	2.8457598178713717	1.707455890722823	63.74501992031873	68.29823562891292	2.5646417964802857	1.5387850778881713	57.4479762411584	61.55140311552686
SHEF-CD403	M	194959	87	1757	173	93	21	901.2151272831724	98.46328969834947	52.93113261240752	11.952191235059761	163.34661354581675	88.73660615821788	47.70233741453331	10.7714955452172	147.21043911796838
SHEF-CD403	ORF6	194959	89|90	2698	13	10	1	1383.880713380762	120.38491147036181	80.76982294072363	10.0	211.15473441108543	6.668068670848743	5.129283592960572	0.5129283592960572	12.310280623105372
SHEF-CD403	ORF7a	194959	90|91	3220	0	2	9	1651.629316933304	0	1.9926285121624598	3.464203233256351	5.45683174541881	0	1.0258567185921144	4.616355233664514	5.642211952256629
SHEF-CD403	ORF8	194959	92	1899	0	0	2	974.0509543032125	0	0	1.05318588730911	1.05318588730911	0	0	1.0258567185921144	1.0258567185921144
SHEF-CD403	N	194959	93|94	4557	176	94	27	2337.4145333121323	62.03176672079737	33.23963188933669	9.480337078651687	104.75173568878576	90.27539123610606	48.215265773829366	13.849065700993542	152.33972271092898
SHEF-CD403	N*	194959	95	709	2	2	0	363.6662067409045	2.8208744710860367	2.8208744710860367	0	5.6417489421720735	1.0258567185921144	1.0258567185921144	0	2.0517134371842287
SHEF-CD403	ORF10	194959	98	496	0	0	14	254.41246621084434	0	0	28.225806451612904	28.225806451612904	0	0	7.1809970301448	7.1809970301448
SHEF-CD412	ORF1a	443768	1|2	7305	4929	1487	131	1646.1304104847577	33290.819987236086	10040.680263888313	885.1351351351352	44216.63538625953	1110.7155090047052	335.0849993690396	29.51992933244398	1475.3204377061888
SHEF-CD412	S	443768	71	1933	234	89	12	435.5879648825512	121.05535437144334	46.04242110708743	6.207966890843249	173.305742369374	52.73025544879306	20.055524508301634	2.70411566404067	75.48989562113536
SHEF-CD412	ORF3a	443768	84	5420	0	0	2	1221.3589082583692	0	0	0.36900369003690037	0.36900369003690037	0	0	0.4506859440067783	0.4506859440067783
SHEF-CD412	E	443768	87	4963	7	6	276	1118.3771700528202	1.4104372355430184	1.2089462018940158	55.61152528712472	58.23090872456176	1.577400804023724	1.352057832020335	62.1946602729354	65.12411890897945
SHEF-CD412	M	443768	87	4963	229	62	11	1118.3771700528202	46.1414467056216	12.492444086238162	2.2164013701390286	60.85029216199879	51.60354058877611	13.971264264210127	2.4787726920372806	68.05357754502351
SHEF-CD412	ORF6	443768	89	4215	55	10	4	949.8206269942852	13.048635824436536	2.372479240806643	0.9489916963226572	16.370106761565836	12.393863460186402	2.2534297200338913	0.9013718880135566	15.54866506823385
SHEF-CD412	ORF7a	443768	90|91	2346	1	3	0	528.654612319951	0.7716049382716049	2.857142857142857	0	3.628747795414462	0.22534297200338915	0.6760289160101675	0	0.9013718880135566
SHEF-CD412	ORF8	443768	92	1424	0	0	2	320.88839213282614	0	0	1.404494382022472	1.404494382022472	0	0	0.4506859440067783	0.4506859440067783
SHEF-CD412	N	443768	93|94	12716	317	116	15	2865.4612319950966	40.3564608529599	14.767663908338637	1.9880232526620705	57.1121480139606	71.43372212507435	26.13978475239314	3.380144580050837	100.95365145751833
SHEF-CD412	N*	443768	95	1210	0	0	2	272.66499612410087	0	0	1.6528925619834711	1.6528925619834711	0	0	0.4506859440067783	0.4506859440067783
SHEF-CD412	ORF10	443768	97|98	3362	0	0	4	757.6030718753942	0	0	22.532107564645525	22.532107564645525	0	0	0.9013718880135566	0.9013718880135566
SHEF-CD421	ORF1a	475049	1|2|4	11256	4949	1483	139	2369.4397841064815	28409.084189861234	8522.988505747127	793.2723386659989	37725.34503427436	1041.7872682607479	312.17832265724167	29.26013948034834	1383.2257303983379
SHEF-CD421	S	475049	71	2648	32	14	3	557.4161823306648	12.084592145015105	5.287009063444109	1.1329305135951662	18.50453172205438	6.73614721849746	2.947064408092639	0.6315138017341368	10.314725428324236
SHEF-CD421	ORF3a	475049	84|85	11248	4	0	6	2367.7557473018574	0.7165224124904482	0	0.9824791223186506	1.6990015348090988	0.8420184023121825	0	1.2630276034682737	2.1050460057804563
SHEF-CD421	E	475049	86|87	9551	26	15	189	2010.529440120914	4.800590841949778	2.7695716395864105	34.95380251804408	42.523964999580265	5.473119615029186	3.1575690086706842	39.78536950925063	48.416058132950496
SHEF-CD421	M	475049	87	5416	150	52	6	1140.0929167306952	27.695716395864103	9.601181683899556	1.1078286558345642	38.404726735598224	31.575690086706846	10.946239230058373	1.2630276034682737	43.78495692023349
SHEF-CD421	ORF6	475049	89	6702	71	21	12	1410.8018330740617	10.593852581319009	3.1333930170098476	1.7905102954341987	15.517755893763056	14.94582664104124	4.420596612138958	2.5260552069365474	21.892478460116745
SHEF-CD421	ORF7a	475049	90|91	7102	3	1	4	1495.00367330528	1.7414441622697334	0.7849293563579278	1.2996857050195612	3.8260592236472224	0.6315138017341368	0.21050460057804563	0.8420184023121825	1.684036804624365
SHEF-CD421	ORF8	475049	92	2234	0	2	1	470.2672776913539	0	0.8952551477170994	0.4476275738585497	1.342882721575649	0	0.42100920115609125	0.21050460057804563	0.6315138017341368
SHEF-CD421	N	475049	93	6527	203	64	13	1373.9635279729039	31.101578060364638	9.805423624942547	1.9917266738164547	42.89872835912364	42.732433917343265	13.47229443699492	2.736559807514593	58.94128816185278
SHEF-CD421	N*	475049	95	2966	0	0	1	624.3566453144833	0	0	0.33715441672285906	0.33715441672285906	0	0	0.21050460057804563	0.21050460057804563
SHEF-CD421	ORF10	475049	97|98	4857	0	0	17	1022.4208450075677	0	0	20.296491413307844	20.296491413307844	0	0	3.5785782098267758	3.5785782098267758
SHEF-CD430	ORF1a	213480	1|2	2644	208	94	10	1238.5235150833803	8460.241730279899	3834.096692111959	416.6666666666667	12711.005089058524	97.43301480232341	44.032227843357695	4.68427955780401	146.14952220348513
SHEF-CD430	S	213480	71	1931	72	37	8	904.5343826119544	37.286380113930605	19.16105644743656	4.142931123770067	60.59036768513724	33.726812816188875	17.331834363874837	3.7474236462432082	54.80607082630692
SHEF-CD430	ORF3a	213480	84	2782	1	0	3	1303.1665729810757	0.35945363048166784	0	1.0783608914450036	1.4378145219266714	0.46842795578040103	0	1.4052838673412031	1.8737118231216041
SHEF-CD430	E	213480	86|87	4260	6	5	112	1995.5030916245082	2.7014858171994596	2.25123818099955	50.50811295893958	55.46083695713859	2.8105677346824063	2.342139778902005	52.46393104740492	57.61663856098933
SHEF-CD430	M	213480	87	2221	180	83	2	1040.3784897882706	81.04457451598378	37.370553804592525	0.9004952723998199	119.31562359297614	84.31703204047218	38.879520329773285	0.9368559115608021	124.13340828180627
SHEF-CD430	ORF6	213480	89	617	13	2	1	289.0200487165074	21.06969205834684	3.2414910858995136	1.6207455429497568	25.93192868719611	6.089563425145213	0.9368559115608021	0.46842795578040103	7.4948472924864165
SHEF-CD430	ORF7a	213480	90	2668	1	0	6	1249.76578602211	0.3748125937031484	0	2.2488755622188905	2.623688155922039	0.46842795578040103	0	2.8105677346824063	3.2789956904628075
SHEF-CD430	ORF8	213480	92	1927	0	0	6	902.6606707888327	0	0	3.113648157758173	3.113648157758173	0	0	2.8105677346824063	2.8105677346824063
SHEF-CD430	N	213480	93	3759	182	70	16	1760.8206857785274	48.4171322160149	18.6219739292365	4.256451183825486	71.29555732907689	85.25388795203298	32.78995690462807	7.4948472924864165	125.53869214914747
SHEF-CD430	N*	213480	95	1588	0	0	1	743.8635937792768	0	0	0.6297229219143576	0.6297229219143576	0	0	0.46842795578040103	0.46842795578040103
SHEF-CD430	ORF10	213480	97|98	3271	0	0	18	1532.2278433576917	0	0	16.28107437161673	16.28107437161673	0	0	8.431703204047219	8.431703204047219
SHEF-CD45E	ORF1a	382340	1|2	9762	4719	2687	253	2553.224878380499	13630.376410095227	7765.895953757226	731.21387283237	22127.486236684825	1234.2417743369774	702.7776324737146	66.1714704189988	2003.1908772296908
SHEF-CD45E	S	382340	71|72	2561	588	357	52	669.8226709211697	318.70376705819746	192.97297297297297	28.108108108108105	539.7848481392786	153.78982057854267	93.37239106554375	13.60046032327248	260.7626719673589
SHEF-CD45E	ORF3a	382340	84	5371	0	0	4	1404.7706230057017	0	0	0.7447402718301992	0.7447402718301992	0	0	1.0461892556363446	1.0461892556363446
SHEF-CD45E	E	382340	86|87	8980	37	26	366	2348.6948789035937	13.000718810285825	9.272467902995722	129.94366855639245	152.216855269674	9.677250614636188	6.80023016163624	95.72631689072553	112.20379766699796
SHEF-CD45E	M	382340	87|89	3132	1309	715	88	819.1661871632579	469.5252426846665	254.99286733238233	31.383737517831673	755.9018475348806	342.3654339069938	187.0063294449966	23.01616362399958	552.38792697599
SHEF-CD45E	ORF6	382340	89|90	1392	239	150	24	364.07386096144796	726.5496057216211	457.3170731707317	73.17073170731707	1257.03741059967	62.50980802427159	39.23209708636293	6.277135533818067	108.01904064445259
SHEF-CD45E	ORF7a	382340	90|91	2348	107	68	11	614.1130930585343	100.24184292506968	63.909774436090224	10.338345864661653	174.48996322582155	27.985562588272217	17.78521734581786	2.8770204529999477	48.64780038709002
SHEF-CD45E	ORF8	382340	92	1677	0	1	78	438.6148454255375	0	0.5963029218843172	46.51162790697674	47.10793082886106	0	0.26154731390908614	20.400690484908722	20.66223779881781
SHEF-CD45E	N	382340	93|94	14146	848	518	75	3699.8483025579326	99.56762398584802	60.7838535555034	8.800750997418445	169.15222853876986	221.79212219490506	135.48150860490662	19.616048543181464	376.8896793429932
SHEF-CD45E	N*	382340	95	1734	0	0	10	453.5230423183554	0	0	5.767012687427912	5.767012687427912	0	0	2.6154731390908617	2.6154731390908617
SHEF-CD45E	ORF10	382340	98	373	0	0	17	97.55714808808914	0	0	45.57640750670242	45.57640750670242	0	0	4.446304336454465	4.446304336454465
SHEF-CD47C	ORF1a	446380	1|2	8043	2703	1455	127	1801.8280388906314	16606.58780846574	8951.251721204771	783.9506172839506	26341.790146954463	605.5378825216184	325.95546395447826	28.451095479188137	959.9444419552847
SHEF-CD47C	S	446380	71	3304	64	35	3	740.1765312065953	19.37046004842615	10.593220338983052	0.9079903147699758	30.871670702179177	14.337559926520006	7.840853084815628	0.6720731215556253	22.850486132891263
SHEF-CD47C	ORF3a	446380	84	5799	1	0	5	1299.1173439670235	0.17244352474564578	0	0.862217623728229	1.0346611484738748	0.2240243738518751	0	1.1201218692593755	1.3441462431112505
SHEF-CD47C	E	446380	86|87	8581	14	10	238	1922.35315202294	3.5842293906810037	2.5601638504864312	60.80556171637765	66.94995495754509	3.136341233926251	2.240243738518751	53.31780097674627	58.69438594919127
SHEF-CD47C	M	446380	87|88	10032	279	160	15	2247.412518482011	71.33579369843626	40.86984387764774	3.8402457757296466	116.04588335181364	62.50280030467315	35.843899816300016	3.3603656077781263	101.70706572875129
SHEF-CD47C	ORF6	446380	89|90	5652	32	13	1	1266.185761010798	17.349171996206504	6.8453177054203245	0.6097560975609756	24.804245799187804	7.168779963260003	2.9123168600743763	0.2240243738518751	10.305121197186255
SHEF-CD47C	ORF7a	446380	90|91	5147	1	3	1	1153.053452215601	0.24925224327018947	1.3795617552628459	0.24925224327018947	1.878066241803225	0.2240243738518751	0.6720731215556253	0.2240243738518751	1.1201218692593755
SHEF-CD47C	ORF8	446380	92	3050	0	1	1	683.274340248219	0	0.3278688524590164	0.3278688524590164	0.6557377049180328	0	0.2240243738518751	0.2240243738518751	0.4480487477037502
SHEF-CD47C	N	446380	93	6744	115	69	16	1510.8203772570455	17.052194543297748	10.231316725978647	2.372479240806643	29.65599051008304	25.762802992965636	15.457681795779381	3.5843899816300016	44.80487477037502
SHEF-CD47C	N*	446380	95	2352	0	0	1	526.9053272996102	0	0	0.4251700680272109	0.4251700680272109	0	0	0.2240243738518751	0.2240243738518751
SHEF-CD47C	ORF10	446380	97|98	5692	0	0	21	1275.146735964873	0	0	10.163676398849713	10.163676398849713	0	0	4.704511850889377	4.704511850889377
SHEF-CD49A	ORF1a	70858	1	35	469	270	23	49.3945637754382	13399.999999999998	7714.285714285714	657.1428571428571	21771.42857142857	661.8871545908719	381.04377769623756	32.45928476671653	1075.390217053826
SHEF-CD49A	S	70858	71	358	3	7	2	505.23582376019647	8.379888268156424	19.553072625698324	5.58659217877095	33.5195530726257	4.233819752180417	9.87891275508764	2.8225465014536115	16.93527900872167
SHEF-CD49A	ORF3a	70858		0	0	0	0	0	0	0	0	0	0	0	0	0
SHEF-CD49A	E	70858	86|87	1354	2	1	37	1910.863981484095	2.958573416977492	1.5360983102918586	56.835637480798766	61.330309208068115	2.8225465014536115	1.4112732507268058	52.217110276891816	56.45093002907223
SHEF-CD49A	M	70858	87	651	18	9	1	918.7388862231505	27.649769585253456	13.824884792626728	1.5360983102918586	43.01075268817204	25.402918513082504	12.701459256541252	1.4112732507268058	39.51565102035056
SHEF-CD49A	ORF6	70858	89	440	3	2	1	620.9602303197945	6.818181818181818	4.545454545454546	2.272727272727273	13.636363636363637	4.233819752180417	2.8225465014536115	1.4112732507268058	8.467639504360834
SHEF-CD49A	ORF7a	70858		0	0	0	0	0	0	0	0	0	0	0	0	0
SHEF-CD49A	ORF8	70858	92	439	0	0	1	619.5489570690677	0	0	2.277904328018223	2.277904328018223	0	0	1.4112732507268058	1.4112732507268058
SHEF-CD49A	N	70858	93	867	9	7	2	1223.5739083801407	10.380622837370243	8.073817762399077	2.306805074971165	20.761245674740486	12.701459256541252	9.87891275508764	2.8225465014536115	25.402918513082504
SHEF-CD49A	N*	70858		0	0	0	0	0	0	0	0	0	0	0	0	0
SHEF-CD49A	ORF10	70858	98	58	0	0	1	81.85384854215474	0	0	17.241379310344826	17.241379310344826	0	0	1.4112732507268058	1.4112732507268058
SHEF-CD4B8	ORF1a	255781	1|2	3039	1308	464	43	1188.1257794754106	24660.71225467275	8754.716981132076	811.3207547169811	34226.74999052181	511.3749653023485	181.4051864681114	16.81125650458791	709.5914082750479
SHEF-CD4B8	S	255781	71	2212	25	9	4	864.8023113522897	11.301989150090415	4.068716094032549	1.8083182640144664	17.17902350813743	9.773986339876691	3.518635082355609	1.5638378143802707	14.856459236612572
SHEF-CD4B8	ORF3a	255781	84|85	4695	6	3	1	1835.554634628843	2.688527917885716	1.2455264748842731	0.382262996941896	4.316317389711886	2.345756721570406	1.172878360785203	0.3909594535950677	3.9095945359506765
SHEF-CD4B8	E	255781	87	2412	20	9	100	942.9942020713032	8.291873963515755	3.7313432835820897	41.459369817578775	53.48258706467662	7.819189071901353	3.518635082355609	39.095945359506764	50.43376951376373
SHEF-CD4B8	M	255781	87	2412	107	37	8	942.9942020713032	44.36152570480929	15.339966832504146	3.316749585406302	63.018242122719734	41.83266153467224	14.465499783017504	3.1276756287605414	59.42583694645029
SHEF-CD4B8	ORF6	255781	89	4510	34	11	5	1763.2271357137552	7.5388026607538805	2.4390243902439024	1.1086474501108647	11.086474501108649	13.292621422232301	4.300553989545745	1.9547972679753383	19.547972679753382
SHEF-CD4B8	ORF7a	255781	90|91	4001	11	5	2	1564.2287738338655	8.172362555720653	3.714710252600297	1.1195898847950123	13.006662693115961	4.300553989545745	1.9547972679753383	0.7819189071901353	7.037270164711218
SHEF-CD4B8	ORF8	255781	92	1844	0	1	3	720.9292324293048	0	0.5422993492407809	1.6268980477223427	2.1691973969631237	0	0.3909594535950677	1.172878360785203	1.5638378143802707
SHEF-CD4B8	N	255781	93|94	5149	159	73	16	2013.0502265610035	55.10041246416687	25.20718232044199	5.524861878453039	85.8324566630619	62.16255312161576	28.54004011243994	6.255351257521083	96.95794449157678
SHEF-CD4B8	N*	255781	95	1506	0	0	1	588.784937114172	0	0	0.6640106241699867	0.6640106241699867	0	0	0.3909594535950677	0.3909594535950677
SHEF-CD4B8	ORF10	255781	97|98	4443	0	0	16	1737.0328523228854	0	0	8.591474441996695	8.591474441996695	0	0	6.255351257521083	6.255351257521083
SHEF-CD4C7	ORF1a	98833	1	22	1114	188	9	22.259771533799437	50636.36363636364	8545.454545454546	409.0909090909091	59590.909090909096	1127.1538858478443	190.2198658342861	9.106270172917952	1326.4800218550483
SHEF-CD4C7	S	98833	71	146	23	5	1	147.723938360669	157.53424657534248	34.24657534246575	6.849315068493151	198.63013698630138	23.27157933079032	5.059038984954418	1.0118077969908836	29.34242611273562
SHEF-CD4C7	ORF3a	98833	84	1057	0	0	2	1069.480841419364	0	0	1.892147587511826	1.892147587511826	0	0	2.0236155939817673	2.0236155939817673
SHEF-CD4C7	E	98833	87	510	13	1	14	516.0219764653506	25.49019607843137	1.9607843137254901	27.45098039215686	54.90196078431372	13.153501360881487	1.0118077969908836	14.16530915787237	28.33061831574474
SHEF-CD4C7	M	98833	87	510	311	66	4	516.0219764653506	609.8039215686274	129.41176470588235	7.8431372549019605	747.0588235294117	314.6722248641648	66.77931460139831	4.0472311879635345	385.4987706535266
SHEF-CD4C7	ORF6	98833	89	1275	17	6	3	1290.0549411633765	13.333333333333334	4.705882352941177	2.3529411764705883	20.392156862745097	17.20073254884502	6.070846781945302	3.035423390972651	26.307002721762974
SHEF-CD4C7	ORF7a	98833		0	0	0	0	0	0	0	0	0	0	0	0	0
SHEF-CD4C7	ORF8	98833		0	0	0	0	0	0	0	0	0	0	0	0	0
SHEF-CD4C7	N	98833	92|93	2176	254	57	7	2201.6937662521627	144.80727597492523	32.05849268841395	3.937007874015748	180.80277653735493	256.9991804356844	57.67304442848037	7.082654578936185	321.75487944310095
SHEF-CD4C7	N*	98833	95	1061	0	0	3	1073.5280726073274	0	0	2.827521206409048	2.827521206409048	0	0	3.035423390972651	3.035423390972651
SHEF-CD4C7	ORF10	98833	98	1197	0	0	8	1211.1339329980876	0	0	6.683375104427736	6.683375104427736	0	0	8.094462375927069	8.094462375927069
SHEF-CD4E5	ORF1a	135899	1	64	1217	229	17	47.09379759968801	19015.625	3578.125	265.625	22859.375	895.5179949815672	168.50749453638366	12.509289987417127	1076.534779505368
SHEF-CD4E5	S	135899	71	117	25	3	1	86.09334873692964	213.67521367521366	25.64102564102564	8.547008547008547	247.86324786324784	18.396014687378127	2.207521762485375	0.7358405874951252	21.339377037358627
SHEF-CD4E5	ORF3a	135899	84	770	0	0	2	566.5972523712463	0	0	2.5974025974025974	2.5974025974025974	0	0	1.4716811749902503	1.4716811749902503
SHEF-CD4E5	E	135899	86|87	2416	3	0	17	1777.790859388222	5.385996409335727	0	25.491012233174917	30.877008642510646	2.207521762485375	0	12.509289987417127	14.7168117499025
SHEF-CD4E5	M	135899	87	557	231	63	3	409.8632072347847	414.7217235188509	113.10592459605026	5.385996409335727	533.2136445242369	169.9791757113739	46.357957012192884	2.207521762485375	218.54465448605217
SHEF-CD4E5	ORF6	135899	89	2760	41	8	5	2030.9200214865452	14.855072463768117	2.8985507246376816	1.8115942028985508	19.565217391304348	30.169464087300128	5.886724699961001	3.6792029374756257	39.73539172473675
SHEF-CD4E5	ORF7a	135899	90	794	0	0	1	584.2574264711293	0	0	1.2594458438287153	1.2594458438287153	0	0	0.7358405874951252	0.7358405874951252
SHEF-CD4E5	ORF8	135899		0	0	0	0	0	0	0	0	0	0	0	0	0
SHEF-CD4E5	N	135899	93	2407	186	42	3	1771.1682941007662	77.2746157041961	17.449106771915247	1.2463647694225177	95.97008724553385	136.86634927409327	30.905304674795254	2.207521762485375	169.9791757113739
SHEF-CD4E5	N*	135899		0	0	0	0	0	0	0	0	0	0	0	0	0
SHEF-CD4E5	ORF10	135899	97|98	1295	0	0	7	952.913560806187	0	0	12.63005023450706	12.63005023450706	0	0	5.150884112465876	5.150884112465876
SHEF-CD500	ORF1a	237213	1|3	3502	1843	685	63	1476.310320260694	16594.889492854694	6171.171171171171	567.5675675675676	23333.628231593433	776.9388692862534	288.7700083890849	26.558409530674965	1092.2672872060132
SHEF-CD500	S	237213	71|72	4439	32	13	4	1871.3139667724788	26.62244387417486	11.03565365025467	3.395585738539898	41.05368326296943	13.489985793358711	5.480306728551977	1.686248224169839	20.656540746080523
SHEF-CD500	ORF3a	237213	84|85	3161	3	3	0	1332.5576591502154	3.1479538300104934	1.9551150447861065	0	5.1030688747966	1.2646861681273793	1.2646861681273793	0	2.5293723362547587
SHEF-CD500	E	237213	87|89	3747	20	12	73	1579.5930239910967	12.804097311139564	7.682458386683739	46.552416223992594	67.0389719218159	8.431241120849196	5.058744672509517	30.774030091099565	44.264015884458274
SHEF-CD500	M	237213	87|89	3747	288	105	19	1579.5930239910967	184.37900128040974	67.22151088348271	11.981353483915768	263.58186564780823	121.40987214022842	44.264015884458274	8.009679064806736	173.6835670894934
SHEF-CD500	ORF6	237213	89|90	3936	85	34	3	1659.2682525831215	38.901601830663616	15.674077055673973	1.3729977116704806	55.94867659800806	35.83277476360908	14.333109905443632	1.2646861681273793	51.43057083718009
SHEF-CD500	ORF7a	237213	90|91	2103	3	2	0	886.5450038572928	8.522727272727273	3.412011318207778	0	11.934738590935051	1.2646861681273793	0.8431241120849196	0	2.107810280212299
SHEF-CD500	ORF8	237213	92	1502	0	0	1	633.1862081757746	0	0	0.6657789613848203	0.6657789613848203	0	0	0.4215620560424598	0.4215620560424598
SHEF-CD500	N	237213	93|94	5974	241	115	21	2518.411722797655	69.01451186969521	32.875929102344195	6.003430531732418	107.89387150377183	101.5964555062328	48.47963644488287	8.852803176891655	158.92889512800733
SHEF-CD500	N*	237213	95	1437	2	1	0	605.7846745330147	1.3917884481558802	0.6958942240779401	0	2.08768267223382	0.8431241120849196	0.4215620560424598	0	1.2646861681273793
SHEF-CD500	ORF10	237213	98	653	0	0	1	275.2800225957262	0	0	1.5313935681470137	1.5313935681470137	0	0	0.4215620560424598	0.4215620560424598
SHEF-CD52E	ORF1a	317769	1|2	3554	2665	1460	118	1118.4225018802967	12780.93820405536	7010.2131132465865	567.3076923076924	20358.459009609636	838.6595294065814	459.4532506317482	37.133892859278276	1335.246672897608
SHEF-CD52E	S	317769	71	2490	18	12	10	783.5880781322281	7.228915662650602	4.8192771084337345	4.016064257028112	16.064257028112447	5.664492131076348	3.7763280873842318	3.1469400728201933	12.587760291280773
SHEF-CD52E	ORF3a	317769	84	3022	1	0	2	951.0052900062624	0.3309066843150232	0	0.6618133686300464	0.9927200529450695	0.3146940072820193	0	0.6293880145640386	0.9440820218460579
SHEF-CD52E	E	317769	87	2934	2	3	170	923.3122173654447	0.6816632583503749	1.0224948875255624	57.94137695978186	59.6455351056578	0.6293880145640386	0.9440820218460579	53.497981237943286	55.07145127435338
SHEF-CD52E	M	317769	87	2934	56	22	5	923.3122173654447	19.086571233810496	7.498295841854124	1.7041581458759372	28.289025221540555	17.62286440779308	6.923268160204425	1.5734700364100966	26.119602604407604
SHEF-CD52E	ORF6	317769	89|90	6117	16	9	8	1924.9832425441123	4.540195992487574	2.4834437086092715	2.2075055187637966	9.231145219860643	5.03510411651231	2.832246065538174	2.5175520582561544	10.384902240306637
SHEF-CD52E	ORF7a	317769	91	1728	0	1	0	543.7912445833293	0	0.5787037037037037	0	0.5787037037037037	0	0.3146940072820193	0	0.3146940072820193
SHEF-CD52E	ORF8	317769	92	2269	0	0	2	714.0407025229018	0	0	0.881445570736007	0.881445570736007	0	0	0.6293880145640386	0.6293880145640386
SHEF-CD52E	N	317769	93	4837	23	18	7	1522.1749132231275	4.7550134380814555	3.721314864585487	1.4471780028943562	9.923506305561299	7.237962167486444	5.664492131076348	2.202858050974135	15.105312349536927
SHEF-CD52E	N*	317769		0	0	0	0	0	0	0	0	0	0	0	0	0
SHEF-CD52E	ORF10	317769	97|98	5011	0	0	27	1576.931670490199	0	0	14.064727817318508	14.064727817318508	0	0	8.49673819661452	8.49673819661452
SHEF-CD54C	ORF1a	204065	1|2	3045	1655	716	59	1492.171611986377	20937.046015176216	9050.970065809128	746.8354430379746	30734.851524023317	811.0160978119718	350.868595790557	28.9123563570431	1190.797049959572
SHEF-CD54C	S	204065	71	2101	12	2	2	1029.5739102736875	5.7115659209900045	0.9519276534983341	0.9519276534983341	7.615421227986673	5.880479259059614	0.9800798765099357	0.9800798765099357	7.840639012079485
SHEF-CD54C	ORF3a	204065	84	2148	0	0	2	1052.6057873716709	0	0	0.9310986964618249	0.9310986964618249	0	0	0.9800798765099357	0.9800798765099357
SHEF-CD54C	E	204065	86|87	3925	5	1	115	1923.4067576507487	2.446183953033268	0.531632110579479	56.30462623973799	59.28244230335074	2.450199691274839	0.49003993825496783	56.3545928993213	59.2948325288511
SHEF-CD54C	M	204065	87	2044	64	28	5	1001.6416337931543	31.31115459882583	13.698630136986301	2.446183953033268	47.4559686888454	31.36255604831794	13.7211182711391	2.450199691274839	47.53387401073188
SHEF-CD54C	ORF6	204065	89	1492	10	6	0	731.139587876412	6.702412868632708	4.021447721179625	0	10.723860589812332	4.900399382549678	2.940239629529807	0	7.840639012079485
SHEF-CD54C	ORF7a	204065	90|91	2715	2	0	4	1330.4584323622375	1.6220600162206	0	2.699055330634278	4.321115346854878	0.9800798765099357	0	1.9601597530198713	2.940239629529807
SHEF-CD54C	ORF8	204065		0	0	0	0	0	0	0	0	0	0	0	0	0
SHEF-CD54C	N	204065	93	2871	96	38	4	1406.9046627300127	33.437826541274816	13.235806339254616	1.3932427725531173	48.06687565308255	47.04383407247691	18.621517653688777	1.9601597530198713	67.62551147918555
SHEF-CD54C	N*	204065	95	1392	2	1	2	682.1355940509152	1.4367816091954024	0.7183908045977012	1.4367816091954024	3.591954022988506	0.9800798765099357	0.49003993825496783	0.9800798765099357	2.450199691274839
SHEF-CD54C	ORF10	204065	97|98	2287	0	0	9	1120.7213387891115	0	0	13.564766738807636	13.564766738807636	0	0	4.410359444294711	4.410359444294711
SHEF-CD55B	ORF1a	210167	1|2	2891	1248	832	100	1375.5727588060922	12596.317762148707	8404.040404040403	1010.10101010101	22010.45917629012	593.8134911760648	395.8756607840432	47.58120922885134	1037.2703611889592
SHEF-CD55B	S	210167	71|72	3406	6	10	3	1620.615986334677	5.44464609800363	8.600996924783223	2.722323049001815	16.767966071788667	2.854872553731081	4.758120922885134	1.4274362768655404	9.040429753481757
SHEF-CD55B	ORF3a	210167	84	2123	0	0	3	1010.149071928514	0	0	1.413094677343382	1.413094677343382	0	0	1.4274362768655404	1.4274362768655404
SHEF-CD55B	E	210167	87	1906	2	6	153	906.8978479019066	1.0493179433368311	3.1479538300104934	80.27282266526758	84.47009443861491	0.9516241845770269	2.854872553731081	72.79925012014256	76.60574685845067
SHEF-CD55B	M	210167	87	1906	42	16	1	906.8978479019066	22.035676810073454	8.39454354669465	0.5246589716684156	30.95487932843652	19.984107876117566	7.612993476616215	0.47581209228851346	28.072913445022294
SHEF-CD55B	ORF6	210167	89	1873	15	7	2	891.1960488563857	8.00854244527496	3.7373198077949814	1.0678056593699947	12.813667912439936	7.137181384327701	3.330684646019594	0.9516241845770269	11.419490214924322
SHEF-CD55B	ORF7a	210167	90	2826	0	0	1	1344.644972807339	0	0	0.35385704175513094	0.35385704175513094	0	0	0.47581209228851346	0.47581209228851346
SHEF-CD55B	ORF8	210167	92	1535	0	0	3	730.3715616628681	0	0	1.954397394136808	1.954397394136808	0	0	1.4274362768655404	1.4274362768655404
SHEF-CD55B	N	210167	93	2366	82	84	14	1125.7714103546227	34.65765004226542	35.50295857988166	5.9171597633136095	76.07776838546069	39.016591567658104	39.96821575223513	6.661369292039188	85.64617661193242
SHEF-CD55B	N*	210167		0	0	0	0	0	0	0	0	0	0	0	0	0
SHEF-CD55B	ORF10	210167	97|98	1367	0	0	10	650.4351301583979	0	0	36.470788597866886	36.470788597866886	0	0	4.758120922885134	4.758120922885134
SHEF-CD56A	ORF1a	167394	1	70	945	461	34	41.81750839337133	13499.999999999998	6585.714285714285	485.71428571428567	20571.42857142857	564.5363633105129	275.3981624192026	20.3113612196375	860.245886949353
SHEF-CD56A	S	167394	71	579	64	51	5	345.8905337108857	110.53540587219345	88.08290155440415	8.635578583765113	207.25388601036272	38.23315053108236	30.467041829456253	2.986964885240809	71.68715724577942
SHEF-CD56A	ORF3a	167394	84	2844	0	1	3	1698.9856267249722	0	0.35161744022503516	1.0548523206751055	1.4064697609001406	0	0.5973929770481619	1.7921789311444856	2.3895719081926474
SHEF-CD56A	E	167394	86|87	3434	4	1	63	2051.4474831833877	5.617977528089888	1.404494382022472	85.37179370753493	92.39426561764729	2.3895719081926474	0.5973929770481619	37.63575755403419	40.622722439275
SHEF-CD56A	M	167394	87	712	460	202	30	425.34379965829123	646.0674157303371	283.70786516853934	42.13483146067416	971.9101123595506	274.80076944215443	120.6733813637287	17.921789311444854	413.395940117328
SHEF-CD56A	ORF6	167394	89	1663	184	93	9	993.4645208310931	110.64341551413109	55.92303066746843	5.411906193625977	171.9783523752255	109.92030777686178	55.55754686547905	5.3765367934334565	170.85439143577426
SHEF-CD56A	ORF7a	167394	90	2054	1	1	3	1227.0451748569244	0.4868549172346641	0.4868549172346641	1.4605647517039924	2.434274586173321	0.5973929770481619	0.5973929770481619	1.7921789311444856	2.986964885240809
SHEF-CD56A	ORF8	167394	92	1534	0	0	2	916.4008267918803	0	0	1.303780964797914	1.303780964797914	0	0	1.1947859540963237	1.1947859540963237
SHEF-CD56A	N	167394	93	1619	232	143	25	967.179229840974	143.2983323038913	88.32612723903644	15.441630636195182	247.06609017912294	138.59517067517353	85.42719571788714	14.934824426204045	238.95719081926472
SHEF-CD56A	N*	167394	95	572	1	1	2	341.7087828715486	1.7482517482517483	1.7482517482517483	3.4965034965034967	6.993006993006993	0.5973929770481619	0.5973929770481619	1.1947859540963237	2.3895719081926474
SHEF-CD56A	ORF10	167394	97|98	1953	0	0	12	1166.7084841750602	0	0	12.273136272397977	12.273136272397977	0	0	7.168715724577942	7.168715724577942
SHEF-CD5D3	ORF1a	57361	1	41	448	80	5	71.47713603319329	10926.829268292682	1951.219512195122	121.95121951219512	13000.0	781.018462021234	139.4675825037918	8.716723906486987	929.2027684315128
SHEF-CD5D3	S	57361	71	102	31	4	2	177.82116769233454	303.921568627451	39.21568627450981	19.607843137254903	362.7450980392157	54.043688220219316	6.973379125189589	3.4866895625947945	64.5037569080037
SHEF-CD5D3	ORF3a	57361	84	646	0	0	2	1126.2007287181186	0	0	3.095975232198142	3.095975232198142	0	0	3.4866895625947945	3.4866895625947945
SHEF-CD5D3	E	57361	86|87	1121	6	0	11	1954.2894998343825	14.05152224824356	0	24.86012593727433	38.91164818551789	10.460068687784384	0	19.176792594271372	29.636861282055754
SHEF-CD5D3	M	57361	87	427	146	37	6	744.4082216139886	341.92037470725995	86.65105386416862	14.05152224824356	442.6229508196721	254.52833806942002	64.5037569080037	10.460068687784384	329.49216366520807
SHEF-CD5D3	ORF6	57361	89	1165	18	6	3	2030.996670211468	15.450643776824034	5.150214592274678	2.575107296137339	23.175965665236053	31.380206063353153	10.460068687784384	5.230034343892192	47.07030909502973
SHEF-CD5D3	ORF7a	57361	90	622	0	0	2	1084.3604539669811	0	0	3.215434083601286	3.215434083601286	0	0	3.4866895625947945	3.4866895625947945
SHEF-CD5D3	ORF8	57361	92	273	0	0	1	475.9331252941895	0	0	3.663003663003663	3.663003663003663	0	0	1.7433447812973972	1.7433447812973972
SHEF-CD5D3	N	57361	93	775	131	31	2	1351.092205505483	169.03225806451613	40.0	2.5806451612903225	211.61290322580646	228.37816634995906	54.043688220219316	3.4866895625947945	285.90854413277316
SHEF-CD5D3	N*	57361		0	0	0	0	0	0	0	0	0	0	0	0	0
SHEF-CD5D3	ORF10	57361	97|98	591	0	0	3	1030.3167657467618	0	0	10.235602094240837	10.235602094240837	0	0	5.230034343892192	5.230034343892192
SHEF-CD5F1	ORF1a	134765	1|2	5245	693	307	57	3891.960078655437	20353.13307821689	9029.411764705881	1676.470588235294	31059.015431158066	514.228471784217	227.80395503283492	42.29584832857196	784.3282751456239
SHEF-CD5F1	S	134765		0	0	0	0	0	0	0	0	0	0	0	0	0
SHEF-CD5F1	ORF3a	134765	84|85	3164	0	1	2	2347.790598449152	0	43.47826086956522	0.6367398917542184	44.115000761319436	0	0.742032426817052	1.484064853634104	2.226097280451156
SHEF-CD5F1	E	134765	87	1004	0	0	61	745.0005565243201	0	0	60.756972111553786	60.756972111553786	0	0	45.26397803584017	45.26397803584017
SHEF-CD5F1	M	134765	87	1004	244	88	10	745.0005565243201	243.02788844621514	87.64940239043824	9.9601593625498	340.63745019920316	181.05591214336067	65.29885355990056	7.420324268170519	253.77508997143178
SHEF-CD5F1	ORF6	134765		0	0	0	0	0	0	0	0	0	0	0	0	0
SHEF-CD5F1	ORF7a	134765	90	2924	0	1	1	2169.70281601306	0	0.34199726402188785	0.34199726402188785	0.6839945280437757	0	0.742032426817052	0.742032426817052	1.484064853634104
SHEF-CD5F1	ORF8	134765		0	0	0	0	0	0	0	0	0	0	0	0	0
SHEF-CD5F1	N	134765		0	0	0	0	0	0	0	0	0	0	0	0	0
SHEF-CD5F1	N*	134765		0	0	0	0	0	0	0	0	0	0	0	0	0
SHEF-CD5F1	ORF10	134765	98	65	0	0	3	48.23210774310837	0	0	46.15384615384615	46.15384615384615	0	0	2.226097280451156	2.226097280451156
SHEF-CD60D	ORF1a	87121	1|2|4	2928	236	161	13	3360.8429655306986	8042.475195363947	5715.071260240152	429.18605672139785	14186.732512325496	270.88761607419565	184.8004499489216	14.921775461714168	470.6098414848314
SHEF-CD60D	S	87121	71|72	1693	52	40	7	1943.2742966678527	96.5468719673934	75.046904315197	13.133208255159474	184.72698453774987	59.68710184685667	45.91315526681282	8.034802171692244	113.63505928536175
SHEF-CD60D	ORF3a	87121	84	1189	5	1	0	1364.7685403060111	4.205214465937763	0.8410428931875525	0	5.046257359125315	5.739144408351603	1.1478288816703206	0	6.886973290021923
SHEF-CD60D	E	87121	86|87	1879	7	5	67	2156.770468658532	7.829977628635347	5.592841163310962	74.84073178210063	88.26355057404695	8.034802171692244	5.739144408351603	76.90453507191148	90.67848165195532
SHEF-CD60D	M	87121	87	894	233	148	19	1026.1590202132666	260.6263982102908	165.54809843400446	21.252796420581657	447.4272930648769	267.44412942918467	169.87867448720743	21.80874875173609	459.13155266812817
SHEF-CD60D	ORF6	87121	89	17	2	3	1	19.51309098839545	117.6470588235294	176.47058823529412	58.8235294117647	352.94117647058823	2.295657763340641	3.4434866450109616	1.1478288816703206	6.886973290021923
SHEF-CD60D	ORF7a	87121	90|91	1061	0	2	0	1217.8464434522102	0	5.753858501719108	0	5.753858501719108	0	2.295657763340641	0	2.295657763340641
SHEF-CD60D	ORF8	87121		0	0	0	0	0	0	0	0	0	0	0	0	0
SHEF-CD60D	N	87121	93	1838	131	102	24	2109.709484510049	71.27312295973884	55.49510337323177	13.057671381936887	139.8258977149075	150.365583498812	117.0785459303727	27.547893160087693	294.9920225892724
SHEF-CD60D	N*	87121		0	0	0	0	0	0	0	0	0	0	0	0	0
SHEF-CD60D	ORF10	87121	98	263	0	0	6	301.8789958792943	0	0	22.813688212927755	22.813688212927755	0	0	6.886973290021923	6.886973290021923
SHEF-CD62B	ORF1a	251003	1|3	3563	2498	556	34	1419.504946156022	36202.89855072463	8043.764465792289	492.75362318840575	44739.41663970533	995.2072285988613	221.51129667772898	13.545654832810763	1230.264180109401
SHEF-CD62B	S	251003	71	1218	28	18	4	485.2531643048091	22.98850574712644	14.77832512315271	3.284072249589491	41.05090311986864	11.155245156432393	7.17122902913511	1.5936064509189134	19.920080636486414
SHEF-CD62B	ORF3a	251003	84|85	1958	6	1	8	780.0703577248081	171.42857142857142	28.57142857142857	4.160166406656266	204.16016640665626	2.39040967637837	0.39840161272972835	3.187212901837827	5.9760241909459255
SHEF-CD62B	E	251003	87	2652	6	2	56	1056.5610769592395	2.262443438914027	0.7541478129713424	21.116138763197586	24.132730015082956	2.39040967637837	0.7968032254594567	22.310490312864786	25.497703214702614
SHEF-CD62B	M	251003	87	2652	90	21	3	1056.5610769592395	33.93665158371041	7.918552036199094	1.1312217194570136	42.98642533936652	35.85614514567555	8.366433867324295	1.195204838189185	45.41778385118903
SHEF-CD62B	ORF6	251003	89	8187	44	14	5	3261.7140034182858	5.374374007572982	1.710028093318676	0.6107243190423843	7.6951264199340415	17.529670960108046	5.577622578216197	1.9920080636486417	25.099301601972883
SHEF-CD62B	ORF7a	251003	90|91	2832	1	1	2	1128.2733672505906	2.0833333333333335	2.0833333333333335	0.8503401360544218	5.017006802721089	0.39840161272972835	0.39840161272972835	0.7968032254594567	1.5936064509189134
SHEF-CD62B	ORF8	251003	92	919	0	0	1	366.1310820986203	0	0	1.088139281828074	1.088139281828074	0	0	0.39840161272972835	0.39840161272972835
SHEF-CD62B	N	251003	93	3855	128	37	15	1535.8382170731027	33.20363164721142	9.597924773022049	3.8910505836575875	46.692607003891055	50.99540642940523	14.740859670999948	5.976024190945925	71.7122902913511
SHEF-CD62B	N*	251003	95	1643	0	0	3	654.5738497149437	0	0	1.825928180158247	1.825928180158247	0	0	1.195204838189185	1.195204838189185
SHEF-CD62B	ORF10	251003	97|98	2942	0	0	8	1172.0975446508608	0	0	8.353919981826959	8.353919981826959	0	0	3.187212901837827	3.187212901837827
SHEF-CD63A	ORF1a	49119	1	9	256	108	13	18.322848592194465	28444.444444444445	12000.0	1444.4444444444446	41888.88888888889	521.1832488446425	219.8741831063336	26.466336855392008	767.5237688063681
SHEF-CD63A	S	49119	71	254	2	4	0	517.1115047130438	7.874015748031496	15.748031496062993	0	23.62204724409449	4.07174413159877	8.14348826319754	0	12.21523239479631
SHEF-CD63A	ORF3a	49119		0	0	0	0	0	0	0	0	0	0	0	0	0
SHEF-CD63A	E	49119	87	447	0	1	22	910.0348134123251	0	2.237136465324385	49.21700223713646	51.454138702460845	0	2.035872065799385	44.78918544758647	46.82505751338586
SHEF-CD63A	M	49119	87	447	15	2	2	910.0348134123251	33.557046979865774	4.47427293064877	4.47427293064877	42.505592841163306	30.538080986990778	4.07174413159877	4.07174413159877	38.68156925018832
SHEF-CD63A	ORF6	49119	89	767	4	5	2	1561.5138744681283	5.215123859191656	6.51890482398957	2.607561929595828	14.341590612777054	8.14348826319754	10.179360328996925	4.07174413159877	22.394592723793235
SHEF-CD63A	ORF7a	49119		0	0	0	0	0	0	0	0	0	0	0	0	0
SHEF-CD63A	ORF8	49119	92	413	0	0	1	840.815163175146	0	0	2.4213075060532687	2.4213075060532687	0	0	2.035872065799385	2.035872065799385
SHEF-CD63A	N	49119	93	494	24	8	0	1005.7208005048963	48.582995951417004	16.194331983805668	0	64.77732793522267	48.86092957918524	16.28697652639508	0	65.14790610558032
SHEF-CD63A	N*	49119		0	0	0	0	0	0	0	0	0	0	0	0	0
SHEF-CD63A	ORF10	49119	97|98	632	0	0	5	1286.6711455852114	0	0	17.126623376623375	17.126623376623375	0	0	10.179360328996925	10.179360328996925
SHEF-CD649	ORF1a	67158	1	24	337	159	14	35.736621102474764	14041.666666666666	6625.0	583.3333333333334	21249.999999999996	501.80172131391646	236.7551148038953	20.846362309776946	759.4031984275888
SHEF-CD649	S	67158	71	73	16	7	2	108.69888918669407	219.17808219178085	95.89041095890411	27.397260273972606	342.4657534246576	23.82441406831651	10.423181154888473	2.978051758539564	37.225646981744546
SHEF-CD649	ORF3a	67158	84	1297	0	0	1	1931.266565412907	0	0	0.7710100231303008	0.7710100231303008	0	0	1.489025879269782	1.489025879269782
SHEF-CD649	E	67158	87	279	1	1	14	415.4382203162691	3.584229390681003	3.584229390681003	50.179211469534046	57.34767025089605	1.489025879269782	1.489025879269782	20.846362309776946	23.82441406831651
SHEF-CD649	M	67158	87	279	11	9	1	415.4382203162691	39.42652329749104	32.25806451612903	3.584229390681003	75.26881720430107	16.3792846719676	13.401232913428036	1.489025879269782	31.269543464665418
SHEF-CD649	ORF6	67158	89	291	4	6	1	433.3065308675065	13.745704467353953	20.61855670103093	3.436426116838488	37.800687285223376	5.956103517079128	8.934155275618691	1.489025879269782	16.3792846719676
SHEF-CD649	ORF7a	67158	90	1419	0	0	1	2112.9277226838203	0	0	0.704721634954193	0.704721634954193	0	0	1.489025879269782	1.489025879269782
SHEF-CD649	ORF8	67158	92	829	0	0	1	1234.4024539146492	0	0	1.2062726176115803	1.2062726176115803	0	0	1.489025879269782	1.489025879269782
SHEF-CD649	N	67158	93	543	6	1	0	808.5410524434915	11.049723756906076	1.8416206261510129	0	12.891344383057088	8.934155275618691	1.489025879269782	0	10.423181154888473
SHEF-CD649	N*	67158		0	0	0	0	0	0	0	0	0	0	0	0	0
SHEF-CD649	ORF10	67158	98	229	0	0	3	340.98692635278	0	0	13.100436681222707	13.100436681222707	0	0	4.4670776378093455	4.4670776378093455
SHEF-CD658	ORF1a	194245	1|2	4251	864	157	15	2188.473319776571	13061.08395785815	2378.7878787878785	227.27272727272725	15667.144563918757	444.79909392777165	80.82576128085665	7.7222064918015905	533.3470617004299
SHEF-CD658	S	194245	71	225	6	3	2	115.83309737702386	26.666666666666664	13.333333333333332	8.88888888888889	48.888888888888886	3.0888825967206364	1.5444412983603182	1.0296275322402122	5.6629514273211665
SHEF-CD658	ORF3a	194245	84	2086	0	0	4	1073.9015161265413	0	0	1.9175455417066156	1.9175455417066156	0	0	2.0592550644804244	2.0592550644804244
SHEF-CD658	E	194245	86|87	4025	5	2	13	2072.125408633427	7.518796992481203	1.8013784461152882	17.13659147869674	26.45676691729323	2.57406883060053	1.0296275322402122	6.692578959561379	10.29627532240212
SHEF-CD658	M	194245	87	665	267	66	11	342.35115446987055	401.50375939849624	99.24812030075188	16.541353383458645	517.2932330827067	137.45527555406832	33.977708563927	5.6629514273211665	177.09593554531648
SHEF-CD658	ORF6	194245	89	1383	37	18	4	711.9874385441067	26.75343456254519	13.015184381778742	2.8922631959508314	42.660882140274765	19.048109346443923	9.266647790161908	2.0592550644804244	30.374012201086256
SHEF-CD658	ORF7a	194245	90|91	2074	1	1	3	1067.7237509331	9.25925925925926	0.508646998982706	1.5259409969481181	11.293847255190084	0.5148137661201061	0.5148137661201061	1.5444412983603182	2.57406883060053
SHEF-CD658	ORF8	194245	92	1449	1	0	5	745.9651471080336	0.6901311249137336	0	3.4506556245686677	4.140786749482402	0.5148137661201061	0	2.57406883060053	3.0888825967206364
SHEF-CD658	N	194245	93	1638	495	137	16	843.2649489047337	302.1978021978022	83.63858363858364	9.768009768009769	395.6043956043956	254.83281422945248	70.52948595845453	8.237020257921698	333.5993204458287
SHEF-CD658	N*	194245	95	708	0	0	1	364.4881464130351	0	0	1.4124293785310735	1.4124293785310735	0	0	0.5148137661201061	0.5148137661201061
SHEF-CD658	ORF10	194245	97	1997	0	0	4	1028.0830909418519	0	0	2.0030045067601403	2.0030045067601403	0	0	2.0592550644804244	2.0592550644804244
SHEF-CD694	ORF1a	52360	1	28	1095	245	10	53.47593582887701	39107.142857142855	8750.0	357.1428571428571	48214.28571428571	2091.2910618792976	467.9144385026738	19.09854851031322	2578.3040488922848
SHEF-CD694	S	52360	71	49	25	11	3	93.58288770053477	510.204081632653	224.48979591836735	61.224489795918366	795.9183673469387	47.74637127578305	21.00840336134454	5.729564553093965	74.48433919022155
SHEF-CD694	ORF3a	52360	84|85	396	5	1	0	756.3025210084033	1007.6142131979695	2.5380710659898478	0	1010.1522842639594	9.54927425515661	1.9098548510313218	0	11.45912910618793
SHEF-CD694	E	52360	86|87	666	30	7	6	1271.9633307868603	58.252427184466015	18.273001993184593	11.650485436893204	88.17591461454381	57.29564553093965	13.368983957219251	11.45912910618793	82.12375859434684
SHEF-CD694	M	52360	87	515	1	2	1	983.5752482811307	1.941747572815534	3.883495145631068	1.941747572815534	7.766990291262136	1.9098548510313218	3.8197097020626436	1.9098548510313218	7.639419404125287
SHEF-CD694	ORF6	52360	89	897	36	14	3	1713.1398013750957	40.13377926421405	15.607580824972128	3.3444816053511706	59.08584169453734	68.75477463712758	26.737967914438507	5.729564553093965	101.22230710466006
SHEF-CD694	ORF7a	52360	90	563	1	0	1	1075.2482811306343	1.7761989342806397	0	1.7761989342806397	3.5523978685612794	1.9098548510313218	0	1.9098548510313218	3.8197097020626436
SHEF-CD694	ORF8	52360		0	0	0	0	0	0	0	0	0	0	0	0	0
SHEF-CD694	N	52360	93	2059	98	25	1	3932.3911382734914	47.595920349684306	12.141816415735793	0.4856726566294317	60.22340942204953	187.16577540106954	47.74637127578305	1.9098548510313218	236.8220015278839
SHEF-CD694	N*	52360		0	0	0	0	0	0	0	0	0	0	0	0	0
SHEF-CD694	ORF10	52360		0	0	0	0	0	0	0	0	0	0	0	0	0
SHEF-CD6B2	ORF1a	164096	1	57	1572	470	40	34.73576443057723	27578.947368421053	8245.61403508772	701.7543859649122	36526.31578947368	957.9758190327614	286.4177067082683	24.37597503900156	1268.7695007800312
SHEF-CD6B2	S	164096	71	91	70	22	3	55.45534321372855	769.2307692307693	241.75824175824175	32.96703296703297	1043.956043956044	42.65795631825273	13.406786271450859	1.828198127925117	57.892940717628704
SHEF-CD6B2	ORF3a	164096	84	2204	0	1	2	1343.116224648986	0	0.4537205081669691	0.9074410163339383	1.3611615245009074	0	0.609399375975039	1.218798751950078	1.8281981279251172
SHEF-CD6B2	E	164096	87	928	3	2	51	565.5226209048362	3.232758620689655	2.155172413793103	54.956896551724135	60.34482758620689	1.828198127925117	1.218798751950078	31.07936817472699	34.12636505460219
SHEF-CD6B2	M	164096	87|88	3426	119	41	4	2087.802262090484	128.23275862068965	44.18103448275862	3.6330788768946185	176.04687198034287	72.51852574102965	24.9853744149766	2.437597503900156	99.9414976599064
SHEF-CD6B2	ORF6	164096	89	2314	25	13	4	1410.1501560062402	10.8038029386344	5.617977528089887	1.7286084701815039	18.15038893690579	15.234984399375975	7.922191887675507	2.437597503900156	25.59477379095164
SHEF-CD6B2	ORF7a	164096	90	2361	0	0	1	1438.791926677067	0	0	0.4235493434985175	0.4235493434985175	0	0	0.609399375975039	0.609399375975039
SHEF-CD6B2	ORF8	164096	92	1147	0	0	3	698.9810842433698	0	0	2.6155187445510024	2.6155187445510024	0	0	1.828198127925117	1.828198127925117
SHEF-CD6B2	N	164096	93|94	4145	188	63	14	2525.9604134165365	68.88970318798094	23.42515935764223	5.130084279956027	97.4449468255792	114.56708268330733	38.39216068642746	8.531591263650546	161.49083463338533
SHEF-CD6B2	N*	164096		0	0	0	0	0	0	0	0	0	0	0	0	0
SHEF-CD6B2	ORF10	164096	97|98	969	0	0	7	590.5079953198128	0	0	24.487360312466095	24.487360312466095	0	0	4.265795631825273	4.265795631825273
SHEF-CD6C1	ORF1a	223513	1|2	4219	623	428	30	1887.585956968946	11299.417544795695	7779.698546085101	555.5555555555555	19634.67164643635	278.7309910385526	191.4877434422159	13.422038091744104	483.6407725725126
SHEF-CD6C1	S	223513	71	629	40	20	3	281.4153986569014	63.59300476947536	31.79650238473768	4.769475357710652	100.15898251192368	17.89605078899214	8.94802539449607	1.3422038091744106	28.186279992662623
SHEF-CD6C1	ORF3a	223513	84	2131	0	0	2	953.4121057835563	0	0	0.938526513374003	0.938526513374003	0	0	0.894802539449607	0.894802539449607
SHEF-CD6C1	E	223513	87	2237	9	6	182	1000.8366403743854	4.023245417970496	2.6821636119803305	81.3589628967367	88.06437192668753	4.026611427523232	2.6844076183488212	81.42703108991424	88.13805013578629
SHEF-CD6C1	M	223513	87	2237	114	84	7	1000.8366403743854	50.96110862762628	37.55029056772463	3.129190880643719	91.64059007599464	51.003744748627604	37.5817066568835	3.131808888073625	91.71726029358472
SHEF-CD6C1	ORF6	223513	89|90	2967	16	11	1	1327.439567273492	120.35186488388459	88.0	8.0	216.3518648838846	7.158420315596856	4.921413966972839	0.4474012697248035	12.5272355522945
SHEF-CD6C1	ORF7a	223513	90|91	3321	2	2	1	1485.8196167560725	2.439547556118409	4.175365344467641	2.0876826722338206	8.70259557281987	0.894802539449607	0.894802539449607	0.4474012697248035	2.2370063486240173
SHEF-CD6C1	ORF8	223513	92	1738	0	0	2	777.5834067817085	0	0	1.1507479861910241	1.1507479861910241	0	0	0.894802539449607	0.894802539449607
SHEF-CD6C1	N	223513	93	4120	214	167	26	1843.2932312661906	51.94174757281553	40.53398058252427	6.310679611650485	98.78640776699028	95.74387172110795	74.71601204404219	11.632433012844892	182.09231677799505
SHEF-CD6C1	N*	223513		0	0	0	0	0	0	0	0	0	0	0	0	0
SHEF-CD6C1	ORF10	223513	97|98	1672	0	0	4	748.0549229798714	0	0	9.46901051105473	9.46901051105473	0	0	1.789605078899214	1.789605078899214
SHEF-CD6EF	ORF1a	83757	1|2	1148	433	263	38	1370.6317083945223	12000.899280575539	7305.555555555556	1055.5555555555557	20362.01039168665	516.9717157968886	314.0036056687799	45.36934226393018	876.3446637295987
SHEF-CD6EF	S	83757	71	744	4	2	2	888.2839643253698	5.376344086021505	2.6881720430107525	2.6881720430107525	10.75268817204301	4.775720238308439	2.3878601191542197	2.3878601191542197	9.551440476616879
SHEF-CD6EF	ORF3a	83757	84	979	0	0	3	1168.8575283259906	0	0	3.0643513789581207	3.0643513789581207	0	0	3.5817901787313295	3.5817901787313295
SHEF-CD6EF	E	83757	87	756	1	3	52	902.6111250402951	1.3227513227513228	3.9682539682539684	68.78306878306879	74.07407407407408	1.1939300595771098	3.5817901787313295	62.08436309800972	66.86008333631816
SHEF-CD6EF	M	83757	87|88	1708	64	35	3	2039.2325417577038	84.38375350140056	46.2962962962963	3.9682539682539684	134.64830376595083	76.41152381293504	41.78755208519885	3.5817901787313295	121.78086607686521
SHEF-CD6EF	ORF6	83757	89	564	7	4	0	673.37655360149	12.411347517730498	7.092198581560284	0	19.50354609929078	8.35751041703977	4.775720238308439	0	13.133230655348209
SHEF-CD6EF	ORF7a	83757	90	633	3	0	4	755.7577277123106	4.739336492890995	0	6.3191153238546605	11.058451816745656	3.5817901787313295	0	4.775720238308439	8.35751041703977
SHEF-CD6EF	ORF8	83757	92	552	0	0	1	659.0493928865646	0	0	1.8115942028985506	1.8115942028985506	0	0	1.1939300595771098	1.1939300595771098
SHEF-CD6EF	N	83757	93	1095	71	35	8	1307.3534152369355	64.84018264840182	31.963470319634705	7.305936073059361	104.10958904109589	84.7690342299748	41.78755208519885	9.551440476616879	136.10802679179054
SHEF-CD6EF	N*	83757		0	0	0	0	0	0	0	0	0	0	0	0	0
SHEF-CD6EF	ORF10	83757	97|98	1024	0	0	2	1222.5843810069605	0	0	4.915514592933947	4.915514592933947	0	0	2.3878601191542197	2.3878601191542197
SHEF-CD737	ORF1a	299299	1|2	3429	1864	902	68	1145.677065409507	13584.85290596092	6583.941605839415	496.35036496350364	20665.14487676384	622.7885826548035	301.37086993274283	22.719755161226736	946.8792077487731
SHEF-CD737	S	299299	71	2520	31	14	4	841.9673971513437	12.301587301587302	5.555555555555555	1.5873015873015872	19.444444444444446	10.357535441147482	4.6775966508407985	1.3364561859545139	16.371588277942795
SHEF-CD737	ORF3a	299299	84	3045	1	2	6	1017.3772715578737	0.3284072249589491	0.6568144499178982	1.9704433497536946	2.955665024630542	0.33411404648862847	0.6682280929772569	2.0046842789317707	3.007026418397656
SHEF-CD737	E	299299	86|87	5737	12	8	135	1916.8122847052614	4.369992716678806	2.9133284777858703	49.10275862791093	56.386079822375606	4.009368557863541	2.6729123719090278	45.10539627596484	51.78767720573741
SHEF-CD737	M	299299	87	2746	138	58	3	917.4771716577737	50.254916241806264	21.12163146394756	1.0924981791697015	72.46904588492352	46.107738415430724	19.37861469634045	1.0023421394658854	66.48869525123705
SHEF-CD737	ORF6	299299	89	2999	32	20	8	1002.0080254193967	10.6702234078026	6.668889629876626	2.66755585195065	20.006668889629875	10.691649487636111	6.682280929772569	2.6729123719090278	20.046842789317708
SHEF-CD737	ORF7a	299299	90|91	4811	7	3	1	1607.4226776567916	3.6194415718717683	1.5511892450879008	0.3475842891901286	5.518215106149798	2.3387983254203992	1.0023421394658854	0.33411404648862847	3.675254511374913
SHEF-CD737	ORF8	299299		0	0	0	0	0	0	0	0	0	0	0	0	0
SHEF-CD737	N	299299	93|94	6870	223	120	22	2295.3634993768774	50.34506487085956	26.990553306342782	4.9482681061628435	82.28388628336519	74.50743236696414	40.093685578635416	7.350509022749826	121.95162696834939
SHEF-CD737	N*	299299	95|96	5265	3	0	0	1759.110454762629	1.269400008670395	0	0	1.269400008670395	1.0023421394658854	0	0	1.0023421394658854
SHEF-CD737	ORF10	299299	97|98	4510	0	0	31	1506.8543496637144	0	0	17.196981393066388	17.196981393066388	0	0	10.357535441147482	10.357535441147482
SHEF-CD746	ORF1a	146493	1	48	1162	314	27	32.76607073375519	24208.333333333332	6541.666666666667	562.5	31312.5	793.2119623463237	214.34471271664856	18.430914787737297	1025.9875898507096
SHEF-CD746	S	146493	71	324	22	8	1	221.17097745284758	67.90123456790123	24.691358024691358	3.0864197530864197	95.679012345679	15.017782419637797	5.461011788959199	0.6826264736198999	21.161420682216896
SHEF-CD746	ORF3a	146493	84	740	0	0	2	505.1435904787259	0	0	2.7027027027027026	2.7027027027027026	0	0	1.3652529472397998	1.3652529472397998
SHEF-CD746	E	146493	87	1191	10	3	38	813.0081300813008	8.396305625524768	2.5188916876574305	31.90596137699412	42.82115869017632	6.826264736198999	2.0478794208596995	25.939805997556196	34.81395015461489
SHEF-CD746	M	146493	87	1191	313	88	9	813.0081300813008	262.8043660789253	73.88748950461796	7.556675062972292	344.2485306465156	213.66208624302865	60.07112967855119	6.143638262579099	279.8768541841589
SHEF-CD746	ORF6	146493	89	769	84	26	3	524.939758213703	109.23276983094928	33.81014304291287	3.9011703511053315	146.94408322496747	57.34062378407159	17.748288314117396	2.0478794208596995	77.13679151904869
SHEF-CD746	ORF7a	146493	90	1478	0	2	0	1008.921928010212	0	1.3531799729364005	0	1.3531799729364005	0	1.3652529472397998	0	1.3652529472397998
SHEF-CD746	ORF8	146493	92	700	0	0	3	477.83853153392994	0	0	4.285714285714286	4.285714285714286	0	0	2.0478794208596995	2.0478794208596995
SHEF-CD746	N	146493	93	2580	356	120	19	1761.1763019393418	137.984496124031	46.51162790697674	7.364341085271318	191.86046511627907	243.01502460868437	81.91517683438799	12.969902998778098	337.90010444185043
SHEF-CD746	N*	146493	95	1065	0	0	1	726.9971944051933	0	0	0.9389671361502347	0.9389671361502347	0	0	0.6826264736198999	0.6826264736198999
SHEF-CD746	ORF10	146493	97|98	2391	0	0	4	1632.1598984251807	0	0	4.59948982903431	4.59948982903431	0	0	2.7305058944795997	2.7305058944795997
SHEF-CD764	ORF1a	269519	1|3	3775	1849	362	25	1400.643368371061	24614.144144144146	4826.666666666667	333.33333333333337	29774.144144144146	686.0369769849249	134.3133508212779	9.275783896497092	829.6261117026999
SHEF-CD764	S	269519	71|73	2371	58	9	10	879.7153447437842	97.99580785023115	15.384615384615385	17.094017094017094	130.47444032886364	21.519818639873254	3.339282202738953	3.7103135585988367	28.569414401211045
SHEF-CD764	ORF3a	269519	84	1097	0	0	1	407.0213973782924	0	0	0.9115770282588879	0.9115770282588879	0	0	0.37103135585988367	0.37103135585988367
SHEF-CD764	E	269519	86|87	4227	16	1	43	1568.3495412197285	11.661807580174926	0.7288629737609329	30.96250759498195	43.353178148917806	5.936501693758139	0.37103135585988367	15.954348301975	22.261881351593022
SHEF-CD764	M	269519	87	1372	386	113	19	509.05502023976044	281.3411078717201	82.36151603498541	13.848396501457724	377.55102040816325	143.2181033619151	41.926543212166855	7.04959576133779	192.19424233541974
SHEF-CD764	ORF6	269519	89	3842	43	8	4	1425.502469213673	11.192087454450807	2.082248828735034	1.041124414367517	14.315460697553357	15.954348301975	2.9682508468790694	1.4841254234395347	20.406724572293605
SHEF-CD764	ORF7a	269519	90|91	1791	0	0	3	664.5171583450517	0	0	5.629056067738071	5.629056067738071	0	0	1.113094067579651	1.113094067579651
SHEF-CD764	ORF8	269519	92	640	0	0	2	237.46006775032555	0	0	3.125	3.125	0	0	0.7420627117197673	0.7420627117197673
SHEF-CD764	N	269519	93|95	5635	607	150	22	2090.761690270445	149.28676832267587	37.28270032669996	5.410723069355632	191.98019171873148	225.2160330069494	55.65470337898255	8.162689828917442	289.0334262148494
SHEF-CD764	N*	269519		0	0	0	0	0	0	0	0	0	0	0	0	0
SHEF-CD764	ORF10	269519	97|98	3359	0	0	8	1246.2943243333493	0	0	10.048014928659041	10.048014928659041	0	0	2.9682508468790694	2.9682508468790694
SHEF-CD782	ORF1a	138072	1|4	2108	848	157	6	1526.7396720551596	44579.426066362656	8263.157894736842	315.7894736842105	53158.37343478371	614.1723158931572	113.70878961701142	4.345558838866679	732.2266643490353
SHEF-CD782	S	138072	71	711	43	16	2	514.9487224057013	60.47819971870605	22.50351617440225	2.8129395218002813	85.79465541490859	31.14317167854453	11.588156903644476	1.4485196129555595	44.179848195144565
SHEF-CD782	ORF3a	138072	84|85	1327	16	3	4	961.0927631960137	327.1390277475911	69.76744186046513	25.592262551619214	422.49873215967546	11.588156903644476	2.1727794194333394	2.897039225911119	16.657975548988937
SHEF-CD782	E	138072	86|87	2125	2	3	31	1539.052088765282	1.394700139470014	2.092050209205021	22.367680094944568	25.854430443619602	1.4485196129555595	2.1727794194333394	22.45205400081117	26.07335303320007
SHEF-CD782	M	138072	87	1434	249	36	6	1038.5885624891362	173.64016736401675	25.104602510460253	4.184100418410042	202.92887029288707	180.34069181296715	26.07335303320007	4.345558838866679	210.7596036850339
SHEF-CD782	ORF6	138072	89	1538	88	16	4	1113.9115823628251	57.21716514954486	10.403120936280883	2.600780234070221	70.22106631989595	63.73486297004462	11.588156903644476	2.897039225911119	78.2200590996002
SHEF-CD782	ORF7a	138072	90	1682	0	0	3	1218.2049944956254	0	0	1.7835909631391202	1.7835909631391202	0	0	2.1727794194333394	2.1727794194333394
SHEF-CD782	ORF8	138072		0	0	0	0	0	0	0	0	0	0	0	0	0
SHEF-CD782	N	138072	93	2024	437	83	10	1465.9018483110262	215.9090909090909	41.00790513833992	4.940711462450593	261.8577075098814	316.5015354307898	60.11356393765572	7.242598064777797	383.8576974332233
SHEF-CD782	N*	138072	95	1066	0	0	1	772.0609537053132	0	0	0.9380863039399624	0.9380863039399624	0	0	0.7242598064777798	0.7242598064777798
SHEF-CD782	ORF10	138072	97|98	2027	0	0	5	1468.0746277304595	0	0	7.33574636182384	7.33574636182384	0	0	3.6212990323888987	3.6212990323888987
SHEF-CD791	ORF1a	172784	1	106	940	644	72	61.34827298823965	8867.924528301886	6075.471698113208	679.2452830188679	15622.641509433963	544.0318548013705	372.719696268173	41.67052504861561	958.422076118159
SHEF-CD791	S	172784	71	1166	25	21	4	674.8310028706361	21.44082332761578	18.010291595197256	3.430531732418525	42.881646655231556	14.468932308547087	12.153903139179553	2.315029169367534	28.937864617094174
SHEF-CD791	ORF3a	172784	84	1669	0	0	1	965.9459209186035	0	0	0.5991611743559018	0.5991611743559018	0	0	0.5787572923418834	0.5787572923418834
SHEF-CD791	E	172784	87	1768	5	6	111	1023.2428928604501	2.828054298642534	3.3936651583710407	62.782805429864254	69.00452488687783	2.8937864617094173	3.472543754051301	64.24205944994907	70.60838966570978
SHEF-CD791	M	172784	87	1768	56	46	7	1023.2428928604501	31.67420814479638	26.018099547511312	3.9592760180995477	61.65158371040724	32.41040837114548	26.62283544772664	4.051301046393185	63.08454486526531
SHEF-CD791	ORF6	172784	89	679	10	10	3	392.97620150013887	14.727540500736376	14.727540500736376	4.4182621502209125	33.87334315169367	5.787572923418835	5.787572923418835	1.7362718770256504	13.31141772386332
SHEF-CD791	ORF7a	172784	90|91	2934	2	1	1	1698.0738957310862	2.8208744710860367	1.4104372355430184	0.449438202247191	4.680749908876247	1.157514584683767	0.5787572923418834	0.5787572923418834	2.315029169367534
SHEF-CD791	ORF8	172784		0	0	0	0	0	0	0	0	0	0	0	0	0
SHEF-CD791	N	172784	93	2075	51	43	11	1200.9213816094082	24.578313253012045	20.72289156626506	5.301204819277108	50.602409638554214	29.516621909436058	24.88656357070099	6.366330215760718	60.769515695897766
SHEF-CD791	N*	172784	95	978	0	1	1	566.024631910362	0	1.0224948875255624	1.0224948875255624	2.044989775051125	0	0.5787572923418834	0.5787572923418834	1.157514584683767
SHEF-CD791	ORF10	172784	98	213	0	0	1	123.27530326882119	0	0	4.694835680751174	4.694835680751174	0	0	0.5787572923418834	0.5787572923418834
SHEF-CD7A0	ORF1a	278281	1|2	5530	3648	1183	94	1987.199988500832	21562.87630696825	6999.999999999999	556.2130177514792	29119.08932471973	1310.905164204527	425.1098709577729	33.77880631448069	1769.7938414767807
SHEF-CD7A0	S	278281	71	210	62	19	3	75.46329070256324	295.23809523809524	90.47619047619048	14.285714285714286	400.0	22.27963820742343	6.827631063565245	1.0780470100366177	30.185316281025294
SHEF-CD7A0	ORF3a	278281	84	2474	1	1	8	889.029434276864	0.4042037186742118	0.4042037186742118	3.2336297493936943	4.042037186742117	0.3593490033455392	0.3593490033455392	2.8747920267643137	3.5934900334553923
SHEF-CD7A0	E	278281	86|87	4430	11	5	177	1591.916084820739	7.213114754098361	3.278688524590164	115.44256651900342	125.93436979769194	3.9528390368009316	1.7967450167276962	63.60477359216044	69.35435764568906
SHEF-CD7A0	M	278281	87	1525	136	47	7	548.0072301019474	89.18032786885246	30.81967213114754	4.59016393442623	124.59016393442623	48.87146445499334	16.889403157240345	2.5154430234187743	68.27631063565245
SHEF-CD7A0	ORF6	278281	89	3676	64	17	4	1320.9669362982022	17.410228509249183	4.624591947769314	1.088139281828074	23.12295973884657	22.99833621411451	6.108933056874167	1.4373960133821568	30.544665284370833
SHEF-CD7A0	ORF7a	278281	90|91	2679	2	0	1	962.6959799626995	6.113646736649931	0	0.3993610223642173	6.513007759014148	0.7186980066910784	0	0.3593490033455392	1.0780470100366175
SHEF-CD7A0	ORF8	278281	92	989	0	0	1	355.39616430873826	0	0	1.0111223458038423	1.0111223458038423	0	0	0.3593490033455392	0.3593490033455392
SHEF-CD7A0	N	278281	93	6386	443	151	25	2294.8027353646135	69.3704979642969	23.64547447541497	3.914813654870028	96.9307860945819	159.1916084820739	54.26169950517642	8.98372508363848	222.4370330708888
SHEF-CD7A0	N*	278281	95	368	0	0	2	132.24043323115842	0	0	5.434782608695652	5.434782608695652	0	0	0.7186980066910784	0.7186980066910784
SHEF-CD7A0	ORF10	278281	97|98	3071	0	0	30	1103.560789274151	0	0	17.749569707401033	17.749569707401033	0	0	10.780470100366177	10.780470100366177
SHEF-CD7CE	ORF1a	90890	1|2	1899	1195	549	69	2089.3387611398393	15308.241456511638	7026.190174460356	884.6153846153846	23219.047015587377	1314.776102981626	604.0268456375838	75.91594234789305	1994.7188909671029
SHEF-CD7CE	S	90890	71|72	940	10	6	0	1034.2171856089778	87.73463378726538	57.69230769230769	0	145.4269414795731	11.002310485201892	6.601386291121135	0	17.603696776323027
SHEF-CD7CE	ORF3a	90890	84	1624	1	0	1	1786.7752227967871	0.6157635467980295	0	0.6157635467980295	1.231527093596059	1.1002310485201892	0	1.1002310485201892	2.2004620970403783
SHEF-CD7CE	E	90890	87	642	5	5	40	706.3483331499615	7.78816199376947	7.78816199376947	62.30529595015576	77.8816199376947	5.501155242600946	5.501155242600946	44.00924194080757	55.01155242600946
SHEF-CD7CE	M	90890	87	642	133	59	2	706.3483331499615	207.1651090342679	91.90031152647975	3.115264797507788	302.18068535825546	146.33072945318517	64.91363186269116	2.2004620970403783	213.44482341291672
SHEF-CD7CE	ORF6	90890	89|90	2093	55	26	6	2302.783584552756	120.60864272671941	57.77777777777778	13.333333333333332	191.71975383783052	60.5127076686104	28.60600726152492	6.601386291121135	95.72010122125646
SHEF-CD7CE	ORF7a	90890	90|91	1680	2	1	23	1848.3881615139178	27.635669753746445	27.027027027027028	13.99878271454656	68.66147949532004	2.2004620970403783	1.1002310485201892	25.30531411596435	28.60600726152492
SHEF-CD7CE	ORF8	90890	92	797	0	0	1	876.8841456705908	0	0	1.2547051442910915	1.2547051442910915	0	0	1.1002310485201892	1.1002310485201892
SHEF-CD7CE	N	90890	93	1729	196	113	15	1902.299482891407	113.36032388663968	65.3556969346443	8.675534991324465	187.39155581260843	215.6452855099571	124.32610848278138	16.503465727802837	356.4748597205413
SHEF-CD7CE	N*	90890		0	0	0	0	0	0	0	0	0	0	0	0	0
SHEF-CD7CE	ORF10	90890	97|98	723	0	0	5	795.4670480800968	0	0	16.972536982006986	16.972536982006986	0	0	5.501155242600946	5.501155242600946
SHEF-CD7EC	ORF1a	329879	1|2	4667	1957	993	82	1414.7611700047594	15091.66563395021	7605.968756884777	640.625	23338.259390834988	593.247827233622	301.01946471281894	24.85759930156209	919.1248912480031
SHEF-CD7EC	S	329879	71	1605	62	32	6	486.5420351098433	38.62928348909657	19.937694704049843	3.7383177570093458	62.30529595015576	18.794770203620114	9.700526556707157	1.818848729382592	30.314145489709862
SHEF-CD7EC	ORF3a	329879	84	3629	0	0	8	1100.100339821571	0	0	2.2044640396803525	2.2044640396803525	0	0	2.425131639176789	2.425131639176789
SHEF-CD7EC	E	329879	87	2897	10	9	204	878.2007948368947	3.451846738004833	3.1066620642043494	70.41767345529858	76.97618225750776	3.0314145489709863	2.728273094073888	61.84085679900812	67.60054444205299
SHEF-CD7EC	M	329879	87	2897	51	27	2	878.2007948368947	17.604418363824646	9.31998619261305	0.6903693476009666	27.61477390403866	15.46021419975203	8.184819282221664	0.6062829097941973	24.25131639176789
SHEF-CD7EC	ORF6	329879	89	280	27	13	0	84.87960737118762	96.42857142857142	46.42857142857142	0	142.85714285714283	8.184819282221664	3.9408389136622826	0	12.125658195883947
SHEF-CD7EC	ORF7a	329879	90|91	3962	1	0	1	1201.0464443023047	1.6155088852988693	0	0.2991325157044571	1.9146414010033264	0.30314145489709865	0	0.30314145489709865	0.6062829097941973
SHEF-CD7EC	ORF8	329879	92	2150	0	0	2	651.7541280287621	0	0	0.9302325581395349	0.9302325581395349	0	0	0.6062829097941973	0.6062829097941973
SHEF-CD7EC	N	329879	93	4912	121	70	6	1489.0308264545486	24.633550488599347	14.250814332247558	1.221498371335505	40.10586319218241	36.68011604254894	21.219901842796904	1.818848729382592	59.71886661472844
SHEF-CD7EC	N*	329879	95	1251	0	1	0	379.2299600762704	0	0.7993605115907275	0	0.7993605115907275	0	0.30314145489709865	0	0.30314145489709865
SHEF-CD7EC	ORF10	329879	98	394	0	0	9	119.43773322945687	0	0	22.84263959390863	22.84263959390863	0	0	2.728273094073888	2.728273094073888
SHEF-CD7FB	ORF1a	277307	1|2|4	6774	2319	634	42	2442.78002358397	43698.833322765604	11943.78761584758	792.4528301886793	56435.07376880186	836.2572888531482	228.62747784945924	15.145668879617174	1080.0304355822248
SHEF-CD7FB	S	277307		0	0	0	0	0	0	0	0	0	0	0	0	0
SHEF-CD7FB	ORF3a	277307	84	8591	0	0	8	3098.010508209313	0	0	0.9312070771737866	0.9312070771737866	0	0	2.8848893104032713	2.8848893104032713
SHEF-CD7FB	E	277307	86|87	3922	0	0	127	1414.3169844252036	0	0	38.110275223677284	38.110275223677284	0	0	45.79761780265193	45.79761780265193
SHEF-CD7FB	M	277307		0	0	0	0	0	0	0	0	0	0	0	0	0
SHEF-CD7FB	ORF6	277307		0	0	0	0	0	0	0	0	0	0	0	0	0
SHEF-CD7FB	ORF7a	277307		0	0	0	0	0	0	0	0	0	0	0	0	0
SHEF-CD7FB	ORF8	277307		0	0	0	0	0	0	0	0	0	0	0	0	0
SHEF-CD7FB	N	277307	93	12346	0	0	2	4452.105428279849	0	0	0.16199578810950915	0.16199578810950915	0	0	0.7212223276008178	0.7212223276008178
SHEF-CD7FB	N*	277307		0	0	0	0	0	0	0	0	0	0	0	0	0
SHEF-CD7FB	ORF10	277307	98	725	0	0	4	261.44309375529645	0	0	5.517241379310345	5.517241379310345	0	0	1.4424446552016357	1.4424446552016357
SHEF-CD807	ORF1a	186672	1|2|4	4827	1239	629	63	2585.818976600669	11885.872504163468	6020.4582651391165	605.7692307692308	18512.100000071816	663.731036256107	336.95465843833034	33.74903574183595	1034.4347304362734
SHEF-CD807	S	186672	71	1062	28	20	5	568.9123167909488	26.365348399246702	18.832391713747644	4.708097928436911	49.90583804143126	14.999571440815977	10.71397960058284	2.67849490014571	28.392045941544527
SHEF-CD807	ORF3a	186672	84	2117	0	0	1	1134.0747407216936	0	0	0.4723665564478035	0.4723665564478035	0	0	0.5356989800291421	0.5356989800291421
SHEF-CD807	E	186672	87	1762	8	4	73	943.9016028113483	4.540295119182747	2.2701475595913734	41.43019296254256	48.240635641316686	4.2855918402331366	2.1427959201165683	39.10602554212737	45.53441330247708
SHEF-CD807	M	186672	87	1762	77	30	5	943.9016028113483	43.700340522133935	17.0261066969353	2.837684449489217	63.56413166855845	41.24882146224394	16.07096940087426	2.67849490014571	59.99828576326391
SHEF-CD807	ORF6	186672	89|90	3748	14	9	3	2007.7997771492246	7.1222958889941275	4.53857791225416	1.51285930408472	13.173733105333008	7.4997857204079885	4.821290820262278	1.6070969400874262	13.928173480757692
SHEF-CD807	ORF7a	186672	91	452	3	1	1	242.13593897317222	6.6371681415929205	2.2123893805309733	2.2123893805309733	11.061946902654867	1.6070969400874262	0.5356989800291421	0.5356989800291421	2.6784949001457106
SHEF-CD807	ORF8	186672	92	1288	0	0	1	689.9802862775349	0	0	0.7763975155279503	0.7763975155279503	0	0	0.5356989800291421	0.5356989800291421
SHEF-CD807	N	186672	93	2495	114	60	8	1336.5689551727094	45.69138276553106	24.04809619238477	3.2064128256513023	72.94589178356712	61.06968372332219	32.14193880174852	4.2855918402331366	97.49721436530385
SHEF-CD807	N*	186672		0	0	0	0	0	0	0	0	0	0	0	0	0
SHEF-CD807	ORF10	186672	97|98	2295	0	0	17	1229.429159166881	0	0	20.718127985293894	20.718127985293894	0	0	9.106882660495415	9.106882660495415
SHEF-CD88F	ORF1a	101935	1	69	1541	315	32	67.69019473193703	22333.333333333332	4565.217391304347	463.76811594202894	27362.31884057971	1511.7476823465934	309.02045421101684	31.392554078579487	1852.1606906361897
SHEF-CD88F	S	101935	71	268	42	15	3	262.9126404081032	156.71641791044775	55.97014925373134	11.194029850746269	223.88059701492534	41.20272722813558	14.715259724334135	2.943051944866827	58.86103889733654
SHEF-CD88F	ORF3a	101935	84	986	0	0	2	967.2830725462304	0	0	2.028397565922921	2.028397565922921	0	0	1.962034629911218	1.962034629911218
SHEF-CD88F	E	101935	86|87	2547	4	2	25	2498.651101191936	5.420054200542006	1.9078051477032183	33.073116800819754	40.40097614906498	3.924069259822436	1.962034629911218	24.525432873890225	30.41153676362388
SHEF-CD88F	M	101935	87	738	258	59	7	723.9907784372394	349.5934959349594	79.94579945799458	9.48509485094851	439.0243902439024	253.1024672585471	57.88002158238093	6.867121204689263	317.84961004561734
SHEF-CD88F	ORF6	101935	89	2606	74	22	7	2556.531122774317	28.396009209516503	8.44205679201842	2.686108979278588	39.52417498081351	72.59528130671507	21.582380929023397	6.867121204689263	101.04478344042774
SHEF-CD88F	ORF7a	101935	90|91	1456	0	1	1	1428.3612105753668	0	13.698630136986303	0.7230657989877078	14.421695935974011	0	0.981017314955609	0.981017314955609	1.962034629911218
SHEF-CD88F	ORF8	101935		0	0	0	0	0	0	0	0	0	0	0	0	0
SHEF-CD88F	N	101935	93	2033	307	83	13	1994.408201304753	151.00836202656174	40.826364977865225	6.394490900147566	198.2292179045745	301.172315691372	81.42443714131555	12.753225094422916	395.34997792711044
SHEF-CD88F	N*	101935	95	343	0	1	0	336.48893902977386	0	2.9154518950437316	0	2.9154518950437316	0	0.981017314955609	0	0.981017314955609
SHEF-CD88F	ORF10	101935	97	1086	0	0	4	1065.3848040417913	0	0	3.6832412523020257	3.6832412523020257	0	0	3.924069259822436	3.924069259822436
SHEF-CD89E	ORF1a	64097	1|2	659	314	181	18	1028.1292416181723	11214.285714285714	6430.156214625311	642.8571428571429	18287.299071768164	489.8825218028925	282.38451097555264	28.082437555579823	800.349470334025
SHEF-CD89E	S	64097	71	517	6	3	0	806.5900120130427	11.60541586073501	5.802707930367505	0	17.408123791102515	9.360812518526608	4.680406259263304	0	14.041218777789911
SHEF-CD89E	ORF3a	64097	84|85	1524	2	0	1	2377.646379705758	3.4542314335060453	0	1.0582010582010584	4.512432491707104	3.120270839508869	0	1.5601354197544346	4.680406259263304
SHEF-CD89E	E	64097	87	632	1	0	32	986.0055852848027	1.5822784810126582	0	50.63291139240506	52.21518987341772	1.5601354197544346	0	49.92433343214191	51.48446885189634
SHEF-CD89E	M	64097	87	632	35	15	4	986.0055852848027	55.379746835443036	23.734177215189874	6.329113924050633	85.44303797468353	54.60473969140521	23.40203129631652	6.240541679017738	84.24731266673946
SHEF-CD89E	ORF6	64097	89|90	1795	4	2	2	2800.44307845921	4.561003420752566	2.280501710376283	2.229575473924525	9.071080605053373	6.240541679017738	3.120270839508869	3.120270839508869	12.481083358035477
SHEF-CD89E	ORF7a	64097	91	327	1	0	0	510.1642822597001	3.058103975535168	0	0	3.058103975535168	1.5601354197544346	0	0	1.5601354197544346
SHEF-CD89E	ORF8	64097	92	594	0	0	1	926.7204393341342	0	0	1.6835016835016836	1.6835016835016836	0	0	1.5601354197544346	1.5601354197544346
SHEF-CD89E	N	64097	93	678	22	21	2	1057.7718145935066	32.448377581120944	30.973451327433626	2.949852507374631	66.3716814159292	34.32297923459756	32.76284381484312	3.120270839508869	70.20609388894954
SHEF-CD89E	N*	64097		0	0	0	0	0	0	0	0	0	0	0	0	0
SHEF-CD89E	ORF10	64097	98	266	0	0	6	414.9960216546796	0	0	22.55639097744361	22.55639097744361	0	0	9.360812518526608	9.360812518526608
SHEF-CD8AD	ORF1a	88897	1	36	681	299	24	40.49630471219501	18916.666666666668	8305.555555555557	666.6666666666667	27888.888888888894	766.0550974723557	336.3443085818419	26.997536474796675	1129.3969425289943
SHEF-CD8AD	S	88897	71	622	73	47	15	699.6861536384805	117.36334405144694	75.56270096463022	24.115755627009648	217.04180064308684	82.11750677750655	52.87017559647682	16.873460296747922	151.86114267073128
SHEF-CD8AD	ORF3a	88897	84	1059	1	0	1	1191.2662969504033	0.9442870632672333	0	0.9442870632672333	1.8885741265344667	1.124897353116528	0	1.124897353116528	2.249794706233056
SHEF-CD8AD	E	88897	86|87	1607	3	3	50	1807.7100464582604	3.7641154328732744	3.743978189816751	62.73525721455458	70.2433508372446	3.3746920593495844	3.3746920593495844	56.244867655826404	62.99425177452557
SHEF-CD8AD	M	88897	87	797	101	51	6	896.5431904338728	126.72521957340024	63.989962358845666	7.528230865746549	198.24341279799245	113.61463266476933	57.369765008942935	6.749384118699169	177.73378179241143
SHEF-CD8AD	ORF6	88897	89	527	7	5	2	592.8209050924103	13.282732447817835	9.487666034155597	3.795066413662239	26.56546489563567	7.874281471815697	5.62448676558264	2.249794706233056	15.748562943631393
SHEF-CD8AD	ORF7a	88897	90	760	0	0	1	854.9219883685613	0	0	1.3157894736842106	1.3157894736842106	0	0	1.124897353116528	1.124897353116528
SHEF-CD8AD	ORF8	88897		0	0	0	0	0	0	0	0	0	0	0	0	0
SHEF-CD8AD	N	88897	93	1597	41	35	10	1796.4610729270953	25.67313713212273	21.916092673763305	6.261740763932373	53.85097056981841	46.12079147777765	39.37140735907848	11.24897353116528	96.74117236802141
SHEF-CD8AD	N*	88897		0	0	0	0	0	0	0	0	0	0	0	0	0
SHEF-CD8AD	ORF10	88897	98	377	0	0	6	424.0863021249311	0	0	15.915119363395226	15.915119363395226	0	0	6.749384118699169	6.749384118699169
SHEF-CD8DA	ORF1a	89558	1	10	262	43	2	11.165948323991156	26200.0	4300.0	200.0	30700.0	292.5478460885683	48.01357779316197	2.233189664798231	342.79461354652847
SHEF-CD8DA	S	89558	71	88	10	2	0	98.26034525112217	113.63636363636364	22.72727272727273	0	136.36363636363637	11.165948323991156	2.233189664798231	0	13.399137988789388
SHEF-CD8DA	ORF3a	89558	84	703	0	0	2	784.9661671765783	0	0	2.8449502133712663	2.8449502133712663	0	0	2.233189664798231	2.233189664798231
SHEF-CD8DA	E	89558	87	657	15	2	6	733.6028048862189	22.831050228310502	3.0441400304414	9.132420091324201	35.007610350076106	16.748922485986736	2.233189664798231	6.699568994394694	25.68168114517966
SHEF-CD8DA	M	89558	87	657	472	111	10	733.6028048862189	718.4170471841704	168.9497716894977	15.220700152207002	902.587519025875	527.0327608923826	123.94202639630183	11.165948323991156	662.1407356126756
SHEF-CD8DA	ORF6	89558	89	559	61	14	4	624.1765113111056	109.12343470483005	25.044722719141323	7.155635062611806	141.32379248658316	68.11228477634606	15.632327653587618	4.466379329596462	88.21099175953015
SHEF-CD8DA	ORF7a	89558	90|91	1224	1	1	0	1366.7120748565173	22.72727272727273	0.8474576271186441	0	23.574730354391374	1.1165948323991155	1.1165948323991155	0	2.233189664798231
SHEF-CD8DA	ORF8	89558		0	0	0	0	0	0	0	0	0	0	0	0	0
SHEF-CD8DA	N	89558	93	1259	741	166	19	1405.7928939904866	588.5623510722796	131.8506751389992	15.091342335186658	735.5043685464656	827.3967708077447	185.3547421782532	21.215301815583196	1033.9668148015812
SHEF-CD8DA	N*	89558		0	0	0	0	0	0	0	0	0	0	0	0	0
SHEF-CD8DA	ORF10	89558	97|98	2119	0	0	5	2366.064449853726	0	0	8.663467132053519	8.663467132053519	0	0	5.582974161995578	5.582974161995578
SHEF-CD904	ORF1a	224190	1|2	5445	2341	1399	141	2428.7434765154558	16014.264774692563	9575.531180605283	959.0928244409	26548.888779738747	1044.2035773228067	624.024265132254	62.89308176100629	1731.120924216067
SHEF-CD904	S	224190	71|72	2172	81	55	6	968.8210892546501	153.11909262759923	102.68803781178556	11.342155009451796	267.14928544883657	36.13006824568447	24.532762389045008	2.676301351532183	63.339131986261656
SHEF-CD904	ORF3a	224190	84	1850	0	0	4	825.192916722423	0	0	2.162162162162162	2.162162162162162	0	0	1.7842009010214552	1.7842009010214552
SHEF-CD904	E	224190	86|87|88	9059	0	0	188	4040.768990588341	0	0	75.55543635375666	75.55543635375666	0	0	83.85744234800839	83.85744234800839
SHEF-CD904	M	224190	87|88	5403	231	122	13	2410.0093670547303	93.07010475423046	49.09335576299993	5.23771152296535	147.40117204019575	103.03760203398903	54.41812748115438	5.798652928319729	163.25438244346316
SHEF-CD904	ORF6	224190	89	152	52	23	7	67.7996342388153	342.10526315789474	151.31578947368422	46.05263157894737	539.4736842105264	23.194611713278917	10.259155180873368	3.1223515767875467	36.576118470939825
SHEF-CD904	ORF7a	224190	91	380	0	2	0	169.49908559703823	0	5.2631578947368425	0	5.2631578947368425	0	0.8921004505107276	0	0.8921004505107276
SHEF-CD904	ORF8	224190	92	1908	0	0	1	851.0638297872341	0	0	0.5241090146750524	0.5241090146750524	0	0	0.4460502252553638	0.4460502252553638
SHEF-CD904	N	224190	92|93	6291	372	228	30	2806.1019670814935	84.87337440109513	52.31511973792397	6.844626967830253	144.03312110684936	165.93068379499533	101.69945135822294	13.381506757660913	281.0116419108792
SHEF-CD904	N*	224190		0	0	0	0	0	0	0	0	0	0	0	0	0
SHEF-CD904	ORF10	224190	98	130	0	0	4	57.98652928319729	0	0	30.769230769230766	30.769230769230766	0	0	1.7842009010214552	1.7842009010214552
SHEF-CD913	ORF1a	603553	1|2|3	14788	4222	1241	102	2450.1576497838632	32213.95927639601	9458.305934295979	778.6259541984732	42450.89116489046	699.5243168371295	205.61574542749355	16.899924281711797	922.039986546335
SHEF-CD913	S	603553	71	3075	31	11	2	509.4830114339586	10.081300813008129	3.5772357723577235	0.6504065040650406	14.308943089430892	5.136251497382998	1.8225408539100958	0.33137106434729013	7.290163415640383
SHEF-CD913	ORF3a	603553	84	6164	0	0	4	1021.2856203183483	0	0	0.6489292667099287	0.6489292667099287	0	0	0.6627421286945803	0.6627421286945803
SHEF-CD913	E	603553	86|87	12294	10	4	272	2036.9379325427926	2.035830618892508	0.8143322475570033	55.30647441571496	58.15663728216447	1.6568553217364508	0.6627421286945803	45.066464751231464	47.3860622016625
SHEF-CD913	M	603553	87|88	12252	84	33	4	2029.9791401914995	17.03363391882417	6.718241042345277	0.8143322475570033	24.56620720872645	13.917584702586186	5.467622561730288	0.6627421286945803	20.047949393011056
SHEF-CD913	ORF6	603553	89	7947	35	10	6	1316.7029241839575	4.40417767711086	1.2583364791745313	0.7550018875047187	6.417516043790109	5.798993626077578	1.6568553217364508	0.9941131930418704	8.449962140855899
SHEF-CD913	ORF7a	603553	90|91	10129	1	1	3	1678.228755386851	0.4426737494466578	0.4426737494466578	0.3811944091486658	1.2665419080419815	0.16568553217364507	0.16568553217364507	0.4970565965209352	0.8284276608682253
SHEF-CD913	ORF8	603553	92	3811	0	0	2	631.4275631137614	0	0	0.5247966413014957	0.5247966413014957	0	0	0.33137106434729013	0.33137106434729013
SHEF-CD913	N	603553	93	7218	134	51	8	1195.91817122937	18.56469936270435	7.065669160432253	1.1083402604599613	26.738708783596564	22.20186131126844	8.449962140855899	1.3254842573891605	31.9773077095135
SHEF-CD913	N*	603553	95	3069	0	0	1	508.48889824091674	0	0	0.3258390355164549	0.3258390355164549	0	0	0.16568553217364507	0.16568553217364507
SHEF-CD913	ORF10	603553	97|98	9106	0	0	46	1508.732455973212	0	0	9.586351549744442	9.586351549744442	0	0	7.621534479987673	7.621534479987673
SHEF-CD95F	ORF1a	330802		0	0	0	0	0	0	0	0	0	0	0	0	0
SHEF-CD95F	S	330802		0	0	0	0	0	0	0	0	0	0	0	0	0
SHEF-CD95F	ORF3a	330802	84	6925	3	1	10	2093.3972587831995	0.4332129963898917	0.1444043321299639	1.444043321299639	2.021660649819495	0.9068868991118555	0.3022956330372851	3.0229563303728515	4.2321388625219925
SHEF-CD95F	E	330802	86	7451	0	0	5	2252.4047617608117	0	0	0.6710508656556168	0.6710508656556168	0	0	1.5114781651864257	1.5114781651864257
SHEF-CD95F	M	330802		0	0	0	0	0	0	0	0	0	0	0	0	0
SHEF-CD95F	ORF6	330802		0	0	0	0	0	0	0	0	0	0	0	0	0
SHEF-CD95F	ORF7a	330802	90	7284	0	0	3	2201.921391043585	0	0	0.41186161449752884	0.41186161449752884	0	0	0.9068868991118555	0.9068868991118555
SHEF-CD95F	ORF8	330802	92	4275	0	1	8	1292.313831234394	0	0.23391812865497075	1.871345029239766	2.1052631578947367	0	0.3022956330372851	2.418365064298281	2.7206606973355663
SHEF-CD95F	N	330802		0	0	0	0	0	0	0	0	0	0	0	0	0
SHEF-CD95F	N*	330802		0	0	0	0	0	0	0	0	0	0	0	0	0
SHEF-CD95F	ORF10	330802	98	2211	0	0	29	668.3756446454374	0	0	13.116236996834013	13.116236996834013	0	0	8.766573358081269	8.766573358081269
SHEF-CD97D	ORF1a	347903	1|2	2573	2310	1018	70	739.5739617077173	24642.06989247312	10884.139784946237	742.3387096774194	36268.54838709677	663.9781778254284	292.61029654817577	20.1205508431948	976.709025216799
SHEF-CD97D	S	347903	71|73	6873	55	29	7	1975.550656361112	17.94453507340946	9.461663947797716	2.220190686388748	29.626389707595926	15.80900423393877	8.335656777894988	2.01205508431948	26.15671609615324
SHEF-CD97D	ORF3a	347903	84|85	6903	1	0	1	1984.1737495796244	0.3157562361856647	0	0.26766595289079226	0.5834221890764569	0.2874364406170686	0	0.2874364406170686	0.5748728812341372
SHEF-CD97D	E	347903	86|87	7481	11	8	131	2150.31201225629	3.320420425533649	2.4676125848241828	40.26206231929679	46.050095329654624	3.161800846787754	2.2994915249365486	37.65417372083598	43.11546609256028
SHEF-CD97D	M	347903	87|88	8387	122	50	6	2410.729427455354	37.28882757826846	15.19440242828426	1.8507094386181369	54.333939445170856	35.067245755282364	14.371822030853428	1.7246186437024114	51.16368642983821
SHEF-CD97D	ORF6	347903	89|90	8393	19	12	1	2412.4540460990565	4.8454594905709865	3.09896218857385	0.26184865147944486	8.206270330624282	5.461292371724303	3.4492372874048227	0.2874364406170686	9.197966099746193
SHEF-CD97D	ORF7a	347903	90|91	6479	3	2	3	1862.3006987579872	1.574803149606299	0.7435614055020561	0.6558810668998688	2.974245622008224	0.8623093218512057	0.5748728812341372	0.8623093218512057	2.299491524936548
SHEF-CD97D	ORF8	347903	92	2740	0	1	5	787.5758472907679	0	0.36496350364963503	1.824817518248175	2.1897810218978098	0	0.2874364406170686	1.4371822030853427	1.7246186437024114
SHEF-CD97D	N	347903	93	4126	88	49	5	1185.9627539860248	21.328162869607365	11.87590887057683	1.2118274357731458	34.415899175957335	25.294406774302033	14.08438559023636	1.4371822030853427	40.81597456762373
SHEF-CD97D	N*	347903	95	2077	0	0	2	597.0054871616514	0	0	0.9629272989889264	0.9629272989889264	0	0	0.5748728812341372	0.5748728812341372
SHEF-CD97D	ORF10	347903	97|98	4809	0	0	20	1382.2818429274826	0	0	10.451296673044222	10.451296673044222	0	0	5.748728812341372	5.748728812341372
SHEF-CD98C	ORF1a	30822	1	22	229	88	5	71.37758743754462	10409.09090909091	4000.0000000000005	227.27272727272728	14636.363636363638	742.9757965089871	285.5103497501785	16.22217896307832	1044.7083252222437
SHEF-CD98C	S	30822	71	172	6	1	1	558.0429563298942	34.88372093023256	5.813953488372094	5.813953488372094	46.51162790697675	19.466614755693985	3.2444357926156644	3.2444357926156644	25.955486340925315
SHEF-CD98C	ORF3a	30822	84	348	0	1	1	1129.063655830251	0	2.873563218390805	2.873563218390805	5.74712643678161	0	3.2444357926156644	3.2444357926156644	6.488871585231329
SHEF-CD98C	E	30822	86|87	582	1	0	16	1888.2616313023166	3.2467532467532467	0	58.3941605839416	61.64091383069484	3.2444357926156644	0	51.91097268185063	55.15540847446629
SHEF-CD98C	M	30822	87	274	7	3	0	888.975407176692	25.54744525547445	10.94890510948905	0	36.496350364963504	22.71105054830965	9.733307377846993	0	32.44435792615664
SHEF-CD98C	ORF6	30822	89	396	5	1	1	1284.796573875803	12.626262626262626	2.525252525252525	2.525252525252525	17.67676767676768	16.22217896307832	3.2444357926156644	3.2444357926156644	22.71105054830965
SHEF-CD98C	ORF7a	30822		0	0	0	0	0	0	0	0	0	0	0	0	0
SHEF-CD98C	ORF8	30822		0	0	0	0	0	0	0	0	0	0	0	0	0
SHEF-CD98C	N	30822	93	453	9	8	0	1469.7294140548959	19.867549668874172	17.660044150110373	0	37.52759381898454	29.199922133540976	25.955486340925315	0	55.15540847446629
SHEF-CD98C	N*	30822		0	0	0	0	0	0	0	0	0	0	0	0	0
SHEF-CD98C	ORF10	30822	98	168	0	0	1	545.0652131594316	0	0	5.952380952380952	5.952380952380952	0	0	3.2444357926156644	3.2444357926156644
SHEF-CD9AA	ORF1a	74455	1|2	1337	1125	210	15	1795.7155328722047	22480.777000777	4200.0	300.0	26980.777000777	1510.9797864481902	282.04956013699547	20.146397152642535	1813.1757437378283
SHEF-CD9AA	S	74455	71	187	37	5	1	251.15841783627693	197.86096256684493	26.737967914438503	5.347593582887701	229.94652406417114	49.694446309851585	6.715465717547511	1.3430931435095024	57.753005170908594
SHEF-CD9AA	ORF3a	74455	84	687	0	0	2	922.704989591028	0	0	2.911208151382824	2.911208151382824	0	0	2.6861862870190047	2.6861862870190047
SHEF-CD9AA	E	74455	86|87	1139	13	2	10	1529.783090457323	18.005540166204987	2.770083102493075	14.863455495991019	35.63907876468908	17.46021086562353	2.6861862870190047	13.430931435095024	33.57732858773756
SHEF-CD9AA	M	74455	87	722	216	43	5	969.7132496138606	299.1689750692521	59.55678670360111	6.9252077562326875	365.6509695290859	290.1081189980525	57.7530051709086	6.715465717547511	354.57658988650854
SHEF-CD9AA	ORF6	74455	89	812	58	9	4	1090.591632529716	71.42857142857143	11.083743842364532	4.926108374384236	87.4384236453202	77.89940232355113	12.087838291585522	5.3723725740380095	95.35961318917467
SHEF-CD9AA	ORF7a	74455	90	600	1	1	0	805.8558861057014	1.6666666666666667	1.6666666666666667	0	3.3333333333333335	1.3430931435095024	1.3430931435095024	0	2.6861862870190047
SHEF-CD9AA	ORF8	74455	92	337	0	0	2	452.6223893627023	0	0	5.9347181008902075	5.9347181008902075	0	0	2.6861862870190047	2.6861862870190047
SHEF-CD9AA	N	74455	93	1960	292	54	11	2632.4625612786244	148.9795918367347	27.551020408163264	5.612244897959184	182.14285714285714	392.18319790477466	72.52702974951312	14.774024578604525	479.48425223289235
SHEF-CD9AA	N*	74455		0	0	0	0	0	0	0	0	0	0	0	0	0
SHEF-CD9AA	ORF10	74455		0	0	0	0	0	0	0	0	0	0	0	0	0
SHEF-CD9C8	ORF1a	101411	1|4	1162	530	318	37	1145.8323061600813	11041.666666666666	6605.06433273489	770.8333333333334	18417.564332734888	522.6257506582126	313.5754503949276	36.48519391387522	872.6863949670155
SHEF-CD9C8	S	101411	71	743	11	8	1	732.6621372434943	14.804845222072679	10.767160161507402	1.3458950201884252	26.917900403768506	10.846949541962903	7.88869057597302	0.9860863219966275	19.72172643993255
SHEF-CD9C8	ORF3a	101411		0	0	0	0	0	0	0	0	0	0	0	0	0
SHEF-CD9C8	E	101411	87	1114	4	3	77	1098.5001627042432	3.5906642728904843	2.6929982046678633	69.12028725314183	75.40394973070018	3.94434528798651	2.9582589659898826	75.92864679374031	82.8312510477167
SHEF-CD9C8	M	101411	87	1114	46	25	5	1098.5001627042432	41.292639138240574	22.441651705565526	4.488330341113105	68.2226211849192	45.35997081184487	24.652158049915688	4.930431609983137	74.94256047174369
SHEF-CD9C8	ORF6	101411	89	993	21	10	2	979.1837177426511	21.148036253776436	10.070493454179255	2.014098690835851	33.23262839879154	20.707812761929176	9.860863219966275	1.972172643993255	32.54084862588871
SHEF-CD9C8	ORF7a	101411	90|91	1816	2	0	2	1790.7327607458756	3.8095238095238093	0	1.549186676994578	5.358710486518387	1.972172643993255	0	1.972172643993255	3.94434528798651
SHEF-CD9C8	ORF8	101411		0	0	0	0	0	0	0	0	0	0	0	0	0
SHEF-CD9C8	N	101411	93	1297	39	23	8	1278.9539596296258	30.06939090208173	17.733230531996917	6.168080185042406	53.97070161912105	38.457366557868475	22.679985405922434	7.88869057597302	69.02604253976392
SHEF-CD9C8	N*	101411	95	718	2	0	0	708.0099791935786	2.785515320334262	0	0	2.785515320334262	1.972172643993255	0	0	1.972172643993255
SHEF-CD9C8	ORF10	101411	97|98	938	0	0	3	924.9489700328367	0	0	17.61893281902925	17.61893281902925	0	0	2.9582589659898826	2.9582589659898826
SHEF-CD9E6	ORF1a	146231	1|2	1693	892	353	26	1157.7572470953492	16830.188679245282	6642.119190059826	490.5660377358491	23962.873907040957	609.9937769693157	241.39888258987494	17.7800876695092	869.1727472286998
SHEF-CD9E6	S	146231	71	893	10	4	0	610.6776264950661	11.198208286674133	4.479283314669653	0	15.677491601343785	6.838495257503539	2.7353981030014154	0	9.573893360504954
SHEF-CD9E6	ORF3a	146231	84	1521	2	0	3	1040.1351286662882	1.314924391847469	0	1.9723865877712032	3.287310979618672	1.3676990515007077	0	2.0515485772510615	3.4192476287517692
SHEF-CD9E6	E	146231	87|88	3105	10	7	78	2123.352777454849	6.97350069735007	4.881450488145049	54.29439941507729	66.1493506005724	6.838495257503539	4.786946680252477	53.3402630085276	64.96570494628361
SHEF-CD9E6	M	146231	87|88	3105	29	11	4	2123.352777454849	20.124245998061944	7.670850767085077	2.789400278940028	30.58449704408705	19.83163624676026	7.522344783253893	2.7353981030014154	30.08937913301557
SHEF-CD9E6	ORF6	146231	89|90	4236	18	5	5	2896.7865910784994	6.982053961919734	1.8642803877703207	2.1349249537169	10.981259303406954	12.30929146350637	3.4192476287517697	3.4192476287517692	19.147786721009908
SHEF-CD9E6	ORF7a	146231	91	506	4	0	1	346.02786002967906	7.905138339920948	0	1.976284584980237	9.881422924901186	2.7353981030014154	0	0.6838495257503538	3.4192476287517692
SHEF-CD9E6	ORF8	146231	93	1761	0	1	0	1204.2590148463732	0	0.5678591709256104	0	0.5678591709256104	0	0.6838495257503538	0	0.6838495257503538
SHEF-CD9E6	N	146231	93|94	3019	172	74	12	2064.5417182403185	97.89883078789784	42.02157864849517	6.814310051107325	146.73471948750034	117.62211842906086	50.604864905526185	8.206194309004246	176.43317764359128
SHEF-CD9E6	N*	146231	95	727	2	0	1	497.1586052205073	2.751031636863824	0	1.375515818431912	4.126547455295736	1.3676990515007077	0	0.6838495257503538	2.0515485772510615
SHEF-CD9E6	ORF10	146231	98	656	0	0	9	448.6052888922322	0	0	13.71951219512195	13.71951219512195	0	0	6.154645731753185	6.154645731753185
SHEF-CDA01	ORF1a	165620	1|3	2375	1349	259	21	1434.0055548846758	38514.71306471306	7399.999999999999	599.9999999999999	46514.71306471306	814.5151551744959	156.38207945900254	12.679628064243449	983.576862697742
SHEF-CDA01	S	165620	71	347	3	3	0	209.51575896630843	8.645533141210375	8.645533141210375	0	17.29106628242075	1.8113754377490643	1.8113754377490643	0	3.6227508754981286
SHEF-CDA01	ORF3a	165620	84|85	1929	1	0	3	1164.7144064726483	0.7547169811320755	0	4.966887417218543	5.721604398350618	0.6037918125830214	0	1.8113754377490643	2.4151672503320856
SHEF-CDA01	E	165620	87	1077	6	1	21	650.283782151914	5.571030640668524	0.9285051067780873	19.498607242339833	25.998142989786444	3.6227508754981286	0.6037918125830214	12.679628064243449	16.9061707523246
SHEF-CDA01	M	165620	87	1077	142	45	5	650.283782151914	131.8477251624884	41.78272980501393	4.642525533890437	178.27298050139277	85.73843738678904	27.170631566235965	3.018959062915107	115.92802801594011
SHEF-CDA01	ORF6	165620	89	1557	23	3	1	940.1038521917643	14.771997430956969	1.9267822736030829	0.6422607578676943	17.34104046242775	13.887211689409492	1.8113754377490643	0.6037918125830214	16.302378939741576
SHEF-CDA01	ORF7a	165620	90	1004	0	0	1	606.2069798333534	0	0	0.9960159362549801	0.9960159362549801	0	0	0.6037918125830214	0.6037918125830214
SHEF-CDA01	ORF8	165620		0	0	0	0	0	0	0	0	0	0	0	0	0
SHEF-CDA01	N	165620	93	3113	273	75	8	1879.6039125709456	87.6967555412785	24.092515258592996	2.5698682942499196	114.35913909412142	164.83516483516485	45.284385943726605	4.830334500664171	214.94988527955562
SHEF-CDA01	N*	165620	95	1415	1	1	1	854.3654148049753	0.7067137809187279	0.7067137809187279	0.7067137809187279	2.1201413427561837	0.6037918125830214	0.6037918125830214	0.6037918125830214	1.811375437749064
SHEF-CDA01	ORF10	165620	98	323	0	0	2	195.02475546431592	0	0	6.191950464396284	6.191950464396284	0	0	1.2075836251660428	1.2075836251660428
SHEF-CDA10	ORF1a	252635	1	54	1853	706	59	21.374710550794624	34314.81481481482	13074.074074074075	1092.5925925925926	48481.48148148148	733.4692342707859	279.4545490529816	23.353850416608942	1036.2776337403766
SHEF-CDA10	S	252635	71	1712	44	21	6	677.6574900548222	25.700934579439252	12.266355140186915	3.504672897196262	41.47196261682243	17.416430819165992	8.312387436420133	2.3749678389771804	28.103786094563308
SHEF-CDA10	ORF3a	252635	84|85	4346	4	4	1	1720.2683713658043	1.8292172767411294	1.8529403354482863	0.45433893684688775	4.136496549036304	1.5833118926514538	1.5833118926514538	0.39582797316286344	3.562451758465771
SHEF-CDA10	E	252635	87|89	6880	3	4	110	2723.2964553605007	1.0348395998620215	1.379786133149362	37.850365295865956	40.26499102887734	1.1874839194885902	1.5833118926514538	43.54107704791498	46.311872860055026
SHEF-CDA10	M	252635	87	2899	194	48	4	1147.5052941991412	66.91962745774406	16.557433597792343	1.379786133149362	84.85684718868576	76.79062679359551	18.999742711817444	1.5833118926514538	97.3736813980644
SHEF-CDA10	ORF6	252635	89	3981	64	25	5	1575.7911611613592	16.076362722933936	6.279829188646069	1.2559658377292138	23.61215774930922	25.33299028242326	9.895699329071586	1.9791398658143171	37.20782947730916
SHEF-CDA10	ORF7a	252635	91	910	3	1	0	360.2034555782057	3.2967032967032965	1.0989010989010988	0	4.395604395604395	1.1874839194885902	0.39582797316286344	0	1.5833118926514538
SHEF-CDA10	ORF8	252635	92	613	0	1	0	242.6425475488353	0	1.6313213703099512	0	1.6313213703099512	0	0.39582797316286344	0	0.39582797316286344
SHEF-CDA10	N	252635	93	4046	362	139	19	1601.5199794169455	89.47108255066732	34.35491843796342	4.695996045477014	128.52199703410776	143.28972628495657	55.020088269638016	7.520731490094406	205.83054604468902
SHEF-CDA10	N*	252635	95	2182	2	0	0	863.696637441368	0.9165902841429882	0	0	0.9165902841429882	0.7916559463257269	0	0	0.7916559463257269
SHEF-CDA10	ORF10	252635	97|98	3200	0	0	12	1266.649514121163	0	0	9.275818935416154	9.275818935416154	0	0	4.749935677954361	4.749935677954361
SHEF-CDA2F	ORF1a	313718	1|2	4069	1700	918	103	1297.0247164651057	11630.64680021929	6287.671232876713	705.4794520547946	18623.797485150797	541.8879375745097	292.6194862902352	32.83203386480852	867.3394577295534
SHEF-CDA2F	S	313718	71	2680	28	33	4	854.2703957056975	10.44776119402985	12.313432835820894	1.4925373134328357	24.253731343283576	8.925213089462511	10.519001141152245	1.2750304413517872	20.719244671966543
SHEF-CDA2F	ORF3a	313718	84|85	4243	2	2	3	1352.4885406639085	1.052989467623614	1.3937282229965156	1.0683760683760684	3.5150937589961977	0.6375152206758936	0.6375152206758936	0.9562728310138405	2.231303272365628
SHEF-CDA2F	E	313718	87	3029	14	5	172	965.5168017136409	4.62198745460548	1.650709805216243	56.78441729943876	63.057114559260484	4.462606544731256	1.5937880516897343	54.82630897812685	60.88270357454785
SHEF-CDA2F	M	313718	87|88	6225	88	53	3	1984.266124353719	29.035241724654995	17.497523935292175	0.9731750359788627	47.505940695926036	28.05066970973932	16.894153347911182	0.9562728310138404	45.901095888664344
SHEF-CDA2F	ORF6	313718	89|90	4713	14	6	2	1502.3046175227432	9.748022064052149	4.11065225340012	1.5267175572519083	15.385391874704178	4.462606544731256	1.912545662027681	0.6375152206758936	7.012667427434831
SHEF-CDA2F	ORF7a	313718	90|91	4981	2	2	1	1587.731657093313	1.2674271229404308	0.9275719217405651	0.29385836027034967	2.4888574049513457	0.6375152206758936	0.6375152206758936	0.3187576103379468	1.593788051689734
SHEF-CDA2F	ORF8	313718	92	1807	3	0	4	575.99500188067	1.6602102933038185	0	2.2136137244050915	3.87382401770891	0.9562728310138405	0	1.2750304413517872	2.231303272365628
SHEF-CDA2F	N	313718	93	4064	242	170	26	1295.430928413416	59.547244094488185	41.830708661417326	6.397637795275591	107.7755905511811	77.13934170178314	54.18879375745096	8.287697868786617	139.6158333280207
SHEF-CDA2F	N*	313718	95|96	5037	3	2	2	1605.5820832722382	1.3296641737590322	1.0005002501250624	1.0005002501250624	3.3306646740091574	0.9562728310138404	0.6375152206758936	0.6375152206758936	2.2313032723656274
SHEF-CDA2F	ORF10	313718	98	748	0	0	10	238.43069253278424	0	0	13.368983957219251	13.368983957219251	0	0	3.1875761033794685	3.1875761033794685
SHEF-CDA3E	ORF1a	159466	1	66	961	438	50	41.388132893532166	14560.60606060606	6636.363636363636	757.5757575757575	21954.545454545452	602.6362986467335	274.66670011162256	31.35464613146376	908.6576448898198
SHEF-CDA3E	S	159466	71	1216	4	4	2	762.5449939171987	3.2894736842105265	3.2894736842105265	1.6447368421052633	8.223684210526317	2.5083716905171007	2.5083716905171007	1.2541858452585504	6.270929226292752
SHEF-CDA3E	ORF3a	159466	84|85	3015	3	2	1	1890.6851617272648	2.024371831820603	1.389854065323141	0.6345177664974619	4.048743663641206	1.8812787678878256	1.2541858452585504	0.6270929226292752	3.7625575357756516
SHEF-CDA3E	E	159466	87	1299	4	4	81	814.5937064954285	3.079291762894534	3.079291762894534	62.35565819861432	68.51424172440339	2.5083716905171007	2.5083716905171007	50.79452673297129	55.811270114005495
SHEF-CDA3E	M	159466	87	1299	22	9	2	814.5937064954285	16.93610469591994	6.928406466512702	1.539645881447267	25.40415704387991	13.796044297844055	5.643836303663477	1.2541858452585504	20.694066446766083
SHEF-CDA3E	ORF6	159466	89|90	4287	5	11	3	2688.347359311703	2.122185467504035	3.5947712418300655	0.9803921568627451	6.697348866196846	3.135464613146376	6.898022148922028	1.8812787678878256	11.91476552995623
SHEF-CDA3E	ORF7a	159466	90|91|92	2957	7	2	1	1854.313772214767	10.390250014040879	3.1595576619273302	0.8149959250203749	14.364803600988584	4.389650458404926	1.2541858452585504	0.6270929226292752	6.270929226292752
SHEF-CDA3E	ORF8	159466		0	0	0	0	0	0	0	0	0	0	0	0	0
SHEF-CDA3E	N	159466	93|94|95	4448	120	51	11	2789.3093198550164	65.43075245365321	27.976589396730954	6.2769650127975645	99.68430686318173	75.25115071551302	31.981739054093033	6.898022148922028	114.13091191852808
SHEF-CDA3E	N*	159466	95	1213	0	1	0	760.6637151493109	0	0.8244023083264632	0	0.8244023083264632	0	0.6270929226292752	0	0.6270929226292752
SHEF-CDA3E	ORF10	159466	98	1166	0	0	6	731.190347785735	0	0	5.145797598627787	5.145797598627787	0	0	3.762557535775651	3.762557535775651
SHEF-CDA5C	ORF1a	312810	1	66	2209	404	20	21.099069722834948	33469.69696969697	6121.212121212121	303.030303030303	39893.93939393939	706.1794699657939	129.15188133371697	6.393657491768166	841.7250087912792
SHEF-CDA5C	S	312810	71	1722	61	20	2	550.4939100412391	35.42392566782811	11.614401858304298	1.1614401858304297	48.199767711962835	19.500655349892906	6.393657491768166	0.6393657491768167	26.53367859083789
SHEF-CDA5C	ORF3a	312810	84|85	1566	50	12	3	500.62338160544743	317.553390516878	74.53121965775128	14.128535093992886	406.2131452686221	15.984143729420415	3.8361944950608997	0.9590486237652249	20.77938684824654
SHEF-CDA5C	E	312810	86|87	5748	35	5	57	1837.537163134171	12.862918044836457	1.8375597206909224	20.83672526096444	35.53720302649182	11.18890061059429	1.5984143729420415	18.221923851539273	31.009238835075607
SHEF-CDA5C	M	312810	87|88	6249	707	172	17	1997.6982833029638	259.7468792735764	63.21205439176773	6.247703050349136	329.2066367156932	226.0157923340047	54.98545442920623	5.434608868002941	286.4358556312139
SHEF-CDA5C	ORF6	312810	89	7440	146	31	8	2378.440586937758	19.623655913978492	4.166666666666666	1.075268817204301	24.86559139784946	46.673699689907615	9.910169112240657	2.5574629967072666	59.14133179885554
SHEF-CDA5C	ORF7a	312810	90|91	3192	5	1	2	1020.4277356861993	6.63129973474801	1.3262599469496021	1.736432219303991	9.693991901001603	1.5984143729420415	0.31968287458840833	0.6393657491768167	2.5574629967072666
SHEF-CDA5C	ORF8	312810	92	1335	0	0	3	426.7766375755251	0	0	2.247191011235955	2.247191011235955	0	0	0.9590486237652249	0.9590486237652249
SHEF-CDA5C	N	312810	93|95	7537	508	120	13	2409.4498257728337	115.62436171738403	27.29133500113714	2.9565612917898565	145.87225801031101	162.39890029091143	38.361944950609	4.155877369649308	204.91672261116975
SHEF-CDA5C	N*	312810	95	3140	0	0	4	1003.8042262076021	0	0	1.2738853503184713	1.2738853503184713	0	0	1.2787314983536333	1.2787314983536333
SHEF-CDA5C	ORF10	312810	97|98	2980	0	0	6	952.6549662734568	0	0	5.660196684362392	5.660196684362392	0	0	1.9180972475304499	1.9180972475304499
SHEF-CDAA7	ORF1a	312490	1|2	4840	809	266	30	1548.8495631860221	25001.871880199666	8157.28993344426	937.5	34096.66181364393	258.88828442510163	85.12272392716568	9.600307209830715	353.611315562098
SHEF-CDAA7	S	312490	71|72	5084	349	130	24	1626.9320618259785	194.50019527859746	72.54464285714286	13.392857142857142	280.43769527859746	111.68357387436399	41.60133124259976	7.680245767864572	160.96515088482832
SHEF-CDAA7	ORF3a	312490	84|85	4622	5	2	5	1479.0873307945853	1.9751950092507369	0.6006006006006006	1.5015015015015014	4.07729711135284	1.6000512016384525	0.640020480655381	1.6000512016384525	3.8401228839322856
SHEF-CDAA7	E	312490	87	3327	14	5	136	1064.6740695702263	4.207995190862639	1.5028554253080855	40.87766756837992	46.588518184550644	4.480143364587667	1.6000512016384525	43.52139268456591	49.60158725079203
SHEF-CDAA7	M	312490	87	3327	405	137	8	1064.6740695702263	121.73128944995491	41.17823865344154	2.4045686804929365	165.31409678388937	129.60414733271466	43.8414029248936	2.560081922621524	176.00563218022978
SHEF-CDAA7	ORF6	312490	89	2003	117	44	9	640.9805113763641	58.41238142785821	21.967049425861205	4.493260109835247	84.87269096355466	37.44119811833979	14.080450574418382	2.8800921629492144	54.40174085570739
SHEF-CDAA7	ORF7a	312490	90|91	5488	4	1	2	1756.2161989183655	3.898635477582846	0.9746588693957114	0.44822949350067237	5.32152384047923	1.280040961310762	0.3200102403276905	0.640020480655381	2.2400716822938334
SHEF-CDAA7	ORF8	312490		0	0	0	0	0	0	0	0	0	0	0	0	0
SHEF-CDAA7	N	312490	93	5232	395	150	21	1674.2935773944766	75.49694189602447	28.6697247706422	4.013761467889908	108.18042813455658	126.40404492943775	48.00153604915358	6.720215046881501	181.12579602547282
SHEF-CDAA7	N*	312490	95	2686	1	1	0	859.5475055201767	0.37230081906180196	0.37230081906180196	0	0.7446016381236039	0.3200102403276905	0.3200102403276905	0	0.640020480655381
SHEF-CDAA7	ORF10	312490	97|98	5224	0	0	31	1671.7334954718553	0	0	12.37644554381583	12.37644554381583	0	0	9.920317450158405	9.920317450158405
SHEF-CDAB6	ORF1a	97879	1	19	204	56	1	19.411722637133604	10736.842105263158	2947.3684210526317	52.631578947368425	13736.842105263158	208.42060094606606	57.21349829892009	1.0216696124807159	266.65576885746685
SHEF-CDAB6	S	97879	71	324	69	22	3	331.020954443752	212.96296296296296	67.90123456790123	9.25925925925926	290.12345679012344	70.4952032611694	22.47673147457575	3.065008837442148	96.0369435731873
SHEF-CDAB6	ORF3a	97879	84	1172	0	0	2	1197.396785827399	0	0	1.7064846416382253	1.7064846416382253	0	0	2.0433392249614317	2.0433392249614317
SHEF-CDAB6	E	97879	86|87	1989	22	7	19	2032.100859224144	24.686718588405874	7.927519818799547	21.517553793884485	54.13179220108991	22.47673147457575	7.151687287365012	19.411722637133604	49.040141399074365
SHEF-CDAB6	M	97879	87	883	593	170	18	902.1342678204721	671.5741789354473	192.5254813137033	20.385050962627407	884.484711211778	605.8500802010645	173.6838341217217	18.390053024652886	797.9239673474391
SHEF-CDAB6	ORF6	97879	89	269	154	56	2	274.82912575731257	572.4907063197026	208.17843866171003	7.434944237918216	788.1040892193308	157.33712032203024	57.21349829892009	2.0433392249614317	216.59395784591177
SHEF-CDAB6	ORF7a	97879	90|91	1904	2	0	2	1945.258942163283	4.397634885439763	0	1.2195121951219512	5.617147080561715	2.0433392249614317	0	2.0433392249614317	4.086678449922863
SHEF-CDAB6	ORF8	97879		0	0	0	0	0	0	0	0	0	0	0	0	0
SHEF-CDAB6	N	97879	93	1742	685	225	30	1779.748464941407	393.22617680826636	129.16188289322616	17.22158438576349	539.6096440872559	699.8436845492904	229.87566280816108	30.65008837442148	960.369435731873
SHEF-CDAB6	N*	97879	95	750	0	0	1	766.252209360537	0	0	1.3333333333333333	1.3333333333333333	0	0	1.0216696124807159	1.0216696124807159
SHEF-CDAB6	ORF10	97879	97|98	2217	0	0	7	2265.041530869747	0	0	6.816168346168778	6.816168346168778	0	0	7.151687287365011	7.151687287365011
SHEF-CDAD4	ORF1a	245694	1	172	1948	1060	120	70.00577954691609	11325.581395348838	6162.790697674419	697.6744186046512	18186.04651162791	792.856154403445	431.4309669751805	48.84124154436006	1273.1283629229856
SHEF-CDAD4	S	245694	71|72	4075	48	26	6	1658.567160777227	30.96774193548387	16.525071862024912	3.8709677419354835	51.36378153944426	19.536496617744024	10.582269001278013	2.442062077218003	32.56082769624004
SHEF-CDAD4	ORF3a	245694	84	3288	0	0	3	1338.2500183154657	0	0	0.9124087591240877	0.9124087591240877	0	0	1.2210310386090015	1.2210310386090015
SHEF-CDAD4	E	245694	86|87	5222	6	4	199	2125.4080278720685	2.7384755819260613	1.8256503879507076	90.69961832101302	95.26374429088979	2.442062077218003	1.628041384812002	80.99505889439709	85.0651623564271
SHEF-CDAD4	M	245694	87	2191	214	129	18	891.7596685307741	97.67229575536285	58.87722501141032	8.215426745778185	164.76494751255137	87.10021408744211	52.50433466018706	7.326186231654009	146.9307349792832
SHEF-CDAD4	ORF6	245694	89	2143	53	35	7	872.2231719130301	24.731684554363046	16.332244517032198	3.26644890340644	44.330377974801685	21.571548348759027	14.245362117105017	2.8490724234210036	38.66598288928505
SHEF-CDAD4	ORF7a	245694	90	182	0	0	1	74.0758830089461	0	0	5.4945054945054945	5.4945054945054945	0	0	0.4070103462030005	0.4070103462030005
SHEF-CDAD4	ORF8	245694	92	2251	0	0	2	916.1802893029541	0	0	0.8884940026654821	0.8884940026654821	0	0	0.814020692406001	0.814020692406001
SHEF-CDAD4	N	245694	93	3611	210	147	24	1469.7143601390349	58.15563555801717	40.70894489061202	6.646358349487676	105.51093879811685	85.4721727026301	59.830520891841076	9.768248308872012	155.0709419033432
SHEF-CDAD4	N*	245694		0	0	0	0	0	0	0	0	0	0	0	0	0
SHEF-CDAD4	ORF10	245694	97|98	3436	0	0	20	1398.4875495535098	0	0	21.229529846804013	21.229529846804013	0	0	8.14020692406001	8.14020692406001
SHEF-CDAF2	ORF1a	311124	1|2|3	7966	2410	545	42	2560.393926537329	17541.90831988036	3971.068171697419	306.56934306569343	21819.54583464347	774.6107661254033	175.17131433126343	13.499440737455162	963.281521194122
SHEF-CDAF2	S	311124	71	479	40	10	3	153.9579074581196	83.50730688935282	20.876826722338205	6.263048016701462	110.64718162839249	12.856610226147774	3.2141525565369435	0.964245766961083	17.0350085496458
SHEF-CDAF2	ORF3a	311124	84	2541	1	0	12	816.7161646160373	0.39354584809130266	0	4.7225501770956315	5.116096025186934	0.32141525565369433	0	3.856983067844332	4.178398323498026
SHEF-CDAF2	E	311124	86|87	5523	23	3	37	1775.1764569753539	11.998633897959275	1.6366612111292962	20.185488270594654	33.82078337968322	7.392550880034969	0.964245766961083	11.892364459186691	20.249161106182743
SHEF-CDAF2	M	311124	87	1833	603	123	13	589.1541636132217	328.96890343698857	67.10310965630114	7.092198581560284	403.16421167485	193.8133991591777	39.5340764454044	4.178398323498026	237.5258739280801
SHEF-CDAF2	ORF6	311124	89	3124	87	19	7	1004.1012586621412	27.848911651728553	6.081946222791293	2.240717029449424	36.171574903969265	27.96312724187141	6.106889857420192	2.2499067895758604	36.319923888867464
SHEF-CDAF2	ORF7a	311124	90|91	3346	0	1	2	1075.4554454172612	0	3.436426116838488	0.6546644844517184	4.091090601290206	0	0.32141525565369433	0.6428305113073887	0.964245766961083
SHEF-CDAF2	ORF8	311124	92	1409	0	0	1	452.8740952160553	0	0	0.7097232079488999	0.7097232079488999	0	0	0.32141525565369433	0.32141525565369433
SHEF-CDAF2	N	311124	93	6248	819	186	31	2008.2025173242823	131.0819462227913	29.769526248399487	4.961587708066581	165.81306017925738	263.23909438037566	59.78323755158715	9.963872925264525	332.98620485722734
SHEF-CDAF2	N*	311124	95	1383	0	0	2	444.5172985690593	0	0	1.4461315979754157	1.4461315979754157	0	0	0.6428305113073887	0.6428305113073887
SHEF-CDAF2	ORF10	311124	97|98	4101	0	0	19	1318.1239634358005	0	0	12.209808401831904	12.209808401831904	0	0	6.106889857420192	6.106889857420192
SHEF-CDB2C	ORF1a	166448	1|2	3107	1595	727	74	1866.6490435451312	13624.266072092158	6213.675213675213	632.4786324786324	20470.419918246003	958.2572334903393	436.77304623666254	44.45832932807844	1439.4886090550804
SHEF-CDB2C	S	166448	71	387	38	23	5	232.50504662116697	98.19121447028424	59.43152454780362	12.919896640826874	170.54263565891472	22.829952898202443	13.81812938575411	3.003941170816111	39.65202345477267
SHEF-CDB2C	ORF3a	166448	84|85	3100	4	1	5	1862.4435259059887	5.4495912806539515	0.42265426880811496	2.113271344040575	7.985516893502641	2.4031529366528885	0.6007882341632221	3.003941170816111	6.007882341632222
SHEF-CDB2C	E	166448	87	1558	34	24	82	936.0280688263001	21.822849807445444	15.404364569961489	52.63157894736842	89.85879332477535	20.426799961549552	14.418917619917332	49.264635201384216	84.1103527828511
SHEF-CDB2C	M	166448	87	1558	160	81	13	936.0280688263001	102.69576379974326	51.989730423620024	8.344030808729139	163.02952503209244	96.12611746611555	48.663846967221	7.810247044121888	152.60021147745843
SHEF-CDB2C	ORF6	166448	89|90	3776	61	35	6	2268.5763722003267	52.00341005967604	29.369679355481686	4.646746704160293	86.01983611931801	36.648082283956555	21.027588195712774	3.604729404979333	61.28039988464866
SHEF-CDB2C	ORF7a	166448	90|91	2770	8	3	1	1664.1834086321253	25.488784244802748	6.756368170305565	0.384172109104879	32.629324524213196	4.806305873305777	1.8023647024896663	0.6007882341632221	7.209458809958665
SHEF-CDB2C	ORF8	166448	92	1490	0	0	4	895.174468903201	0	0	2.684563758389262	2.684563758389262	0	0	2.4031529366528885	2.4031529366528885
SHEF-CDB2C	N	166448	93	2875	356	172	30	1727.2661732192637	123.82608695652173	59.82608695652174	10.434782608695652	194.08695652173913	213.8806113621071	103.3355762760742	18.023647024896665	335.23983466307794
SHEF-CDB2C	N*	166448	95	527	2	1	1	316.6153994040181	3.795066413662239	1.8975332068311195	1.8975332068311195	7.590132827324478	1.2015764683264443	0.6007882341632221	0.6007882341632221	2.4031529366528885
SHEF-CDB2C	ORF10	166448	98	511	0	0	6	307.00278765740654	0	0	11.741682974559687	11.741682974559687	0	0	3.604729404979333	3.604729404979333
SHEF-CDB3B	ORF1a	138718	1	51	856	364	45	36.76523594630834	16784.313725490196	7137.254901960785	882.3529411764706	24803.92156862745	617.0792543145085	262.402860479534	32.43991407027206	911.9220288643145
SHEF-CDB3B	S	138718	71	47	4	1	0	33.88168802895082	85.1063829787234	21.27659574468085	0	106.38297872340425	2.8835479173575167	0.7208869793393792	0	3.6044348966968958
SHEF-CDB3B	ORF3a	138718	84|85	1688	2	0	2	1216.857221124872	2.4007281829559677	0	2.6737967914438503	5.074524974399818	1.4417739586787583	0	1.4417739586787583	2.8835479173575167
SHEF-CDB3B	E	138718	86|87	3163	4	4	48	2280.165515650456	5.412719891745602	4.472081172934614	63.07136126332525	72.95616232800546	2.8835479173575167	2.8835479173575163	34.6025750082902	40.36967084300524
SHEF-CDB3B	M	138718	87	739	169	53	9	532.7354777318012	228.6874154262517	71.71853856562923	12.178619756427604	312.58457374830857	121.82989950835507	38.207009904987096	6.487982814054412	166.52489222739658
SHEF-CDB3B	ORF6	138718	89	1379	20	5	0	994.1031445090039	14.5032632342277	3.625815808556925	0	18.129079042784625	14.417739586787583	3.6044348966968958	0	18.022174483484477
SHEF-CDB3B	ORF7a	138718	90|91	2892	1	0	1	2084.805144249485	50.0	0	0.34818941504178275	50.34818941504178	0.7208869793393792	0	0.7208869793393792	1.4417739586787583
SHEF-CDB3B	ORF8	138718	92	98	0	0	1	70.64692397525916	0	0	10.204081632653061	10.204081632653061	0	0	0.7208869793393792	0.7208869793393792
SHEF-CDB3B	N	138718	93	1808	292	131	28	1303.3636586455975	161.50442477876106	72.45575221238938	15.486725663716813	249.44690265486724	210.49899796709872	94.43619429345867	20.184835421502616	325.12002768206
SHEF-CDB3B	N*	138718	95	272	1	0	0	196.0812583803111	3.676470588235294	0	0	3.676470588235294	0.7208869793393792	0	0	0.7208869793393792
SHEF-CDB3B	ORF10	138718	98	701	0	0	13	505.34177251690477	0	0	18.544935805991443	18.544935805991443	0	0	9.371530731411928	9.371530731411928
SHEF-CDBB3	ORF1a	266500	1|2|3	10968	4383	1457	110	4115.572232645403	23170.014519832093	7703.86507210777	571.7513082367044	31445.630900176566	1644.652908067542	546.7166979362102	41.27579737335835	2232.6454033771106
SHEF-CDBB3	S	266500	71|72	2411	29	11	1	904.6904315196998	622.6448764910303	244.44444444444446	22.22222222222222	889.311543157697	10.881801125703564	4.127579737335835	0.37523452157598497	15.384615384615385
SHEF-CDBB3	ORF3a	266500	84|85	9106	6	4	4	3416.885553470919	3.5536870129880986	1.205117978228023	0.5067139599695971	5.265518951185719	2.25140712945591	1.5009380863039399	1.5009380863039399	5.25328330206379
SHEF-CDBB3	E	266500	87|88	11897	32	11	147	4464.1651031894935	9.944064636420137	3.418272218769422	45.485015551206914	58.847352406396475	12.007504690431519	4.127579737335835	55.15947467166979	71.29455909943715
SHEF-CDBB3	M	266500	87|88	11897	630	212	9	4464.1651031894935	195.38270978482527	65.8794282162834	2.7967681789931635	264.0589061801018	236.39774859287056	79.54971857410882	3.3771106941838647	319.3245778611632
SHEF-CDBB3	ORF6	266500	89|90	8681	180	67	7	3257.4108818011255	171.72889652896728	64.33300234235855	6.809338521400778	242.8712373927266	67.5422138836773	25.140712945590995	2.626641651031895	95.30956848030019
SHEF-CDBB3	ORF7a	266500	90	7653	24	7	4	2871.669793621013	3.136025088200706	0.9146739840585392	0.522670848033451	4.573369920292697	9.00562851782364	2.626641651031895	1.5009380863039399	13.133208255159474
SHEF-CDBB3	ORF8	266500		0	0	0	0	0	0	0	0	0	0	0	0	0
SHEF-CDBB3	N	266500	93|94	7955	971	456	56	2984.9906191369605	166.14655768370542	77.88215200683176	9.564474807856532	253.59318449839373	364.3527204502814	171.10694183864916	21.01313320825516	556.4727954971856
SHEF-CDBB3	N*	266500		0	0	0	0	0	0	0	0	0	0	0	0	0
SHEF-CDBB3	ORF10	266500	97|98	5337	0	0	33	2002.626641651032	0	0	11.050936475502313	11.050936475502313	0	0	12.382739212007504	12.382739212007504
SHEF-CDBC2	ORF1a	220384	1	112	1881	605	42	50.820386234935384	16794.642857142855	5401.785714285714	375.0	22571.42857142857	853.5102366777987	274.52083635835635	19.05764483810077	1147.0887178742557
SHEF-CDBC2	S	220384	71	397	27	9	2	180.1401190649049	68.01007556675063	22.670025188916874	5.037783375314861	95.71788413098236	12.251343110207637	4.083781036735879	0.9075068970524176	17.242631043995935
SHEF-CDBC2	ORF3a	220384	84	2067	0	0	3	937.9083781036736	0	0	1.4513788098693758	1.4513788098693758	0	0	1.3612603455786263	1.3612603455786263
SHEF-CDBC2	E	220384	86|87	4271	1	1	60	1937.9809786554379	0.6891798759476223	0.6891798759476223	40.68165266311812	42.06001241501337	0.4537534485262088	0.4537534485262088	27.225206911572528	28.132713808624946
SHEF-CDBC2	M	220384	87	1451	169	63	10	658.3962538115289	116.47139903514817	43.418332184700205	6.891798759476223	166.7815299793246	76.68433280092928	28.586467257151153	4.537534485262088	109.80833454334253
SHEF-CDBC2	ORF6	220384	89	3536	61	28	4	1604.4721939886742	17.251131221719458	7.918552036199095	1.1312217194570136	26.300904977375566	27.678960360098735	12.705096558733846	1.8150137941048352	42.19907071293742
SHEF-CDBC2	ORF7a	220384	90	1980	0	0	2	898.4318280818934	0	0	1.0101010101010102	1.0101010101010102	0	0	0.9075068970524176	0.9075068970524176
SHEF-CDBC2	ORF8	220384		0	0	0	0	0	0	0	0	0	0	0	0	0
SHEF-CDBC2	N	220384	93|94	5174	550	203	32	2347.720342674604	158.63859244303433	58.84945157868929	9.22988174214018	226.7179257638638	249.56439668941485	92.1119500508204	14.520110352838682	356.19645709307395
SHEF-CDBC2	N*	220384		0	0	0	0	0	0	0	0	0	0	0	0	0
SHEF-CDBC2	ORF10	220384	97|98	2249	0	0	12	1020.4915057354435	0	0	11.034861029867521	11.034861029867521	0	0	5.445041382314506	5.445041382314506
SHEF-CDBD1	ORF1a	186802	1|2	2654	2058	327	23	1420.7556664275544	17887.35037758789	2843.478260869565	191.6982036748463	20922.526842132298	1101.7012665817283	175.05165897581395	12.312502007473153	1289.0654275650154
SHEF-CDBD1	S	186802	71	283	25	7	1	151.49730730934357	88.33922261484099	24.73498233215548	3.53356890459364	116.60777385159011	13.38315435594908	3.7472832196657424	0.5353261742379631	17.665763749852783
SHEF-CDBD1	ORF3a	186802	84	953	2	0	6	510.1658440487789	2.0986358866736623	0	6.295907660020987	8.39454354669465	1.0706523484759263	0	3.2119570454277793	4.282609393903705
SHEF-CDBD1	E	186802	86|87	3035	8	2	14	1624.7149388122184	8.27150264340719	2.4570024570024573	14.864256422113243	25.592761522522892	4.282609393903705	1.0706523484759263	7.494566439331485	12.847828181711115
SHEF-CDBD1	M	186802	87	814	678	142	13	435.75550582970203	832.923832923833	174.44717444717446	15.970515970515972	1023.3415233415234	362.951146133339	76.01631674179077	6.959240265093522	445.9267031402233
SHEF-CDBD1	ORF6	186802	89	2783	84	23	5	1489.8127429042515	30.18325547969817	8.264462809917356	1.7966223499820337	40.24434063959755	44.96739863598891	12.312502007473153	2.676630871189816	59.95653151465187
SHEF-CDBD1	ORF7a	186802	90	1113	0	0	1	595.818031926853	0	0	0.8984725965858041	0.8984725965858041	0	0	0.5353261742379631	0.5353261742379631
SHEF-CDBD1	ORF8	186802	92	702	0	0	1	375.79897431505015	0	0	1.4245014245014247	1.4245014245014247	0	0	0.5353261742379631	0.5353261742379631
SHEF-CDBD1	N	186802	93	3578	680	135	20	1915.3970514234322	190.05030743432087	37.73057574063723	5.589714924538849	233.37059809949693	364.021798481815	72.26903352212503	10.706523484759265	446.99735548869927
SHEF-CDBD1	N*	186802		0	0	0	0	0	0	0	0	0	0	0	0	0
SHEF-CDBD1	ORF10	186802	97	2147	0	0	5	1149.345296088907	0	0	2.328830926874709	2.328830926874709	0	0	2.676630871189816	2.676630871189816
SHEF-CDBE0	ORF1a	250006	1|2	4694	3348	1019	86	1877.5549386814716	37014.80355246645	11311.328313543778	955.5555555555555	49281.68742156578	1339.1678599713607	407.590217834772	34.399174419813924	1781.1572522259466
SHEF-CDBE0	S	250006	71|72	4898	1	2	0	1959.152980328472	1.3227513227513228	1.5641805839777834	0	2.886931906729106	0.3999904002303945	0.799980800460789	0	1.1999712006911836
SHEF-CDBE0	ORF3a	250006	84	4337	0	0	1	1734.7583657992209	0	0	0.23057412958266085	0.23057412958266085	0	0	0.3999904002303945	0.3999904002303945
SHEF-CDBE0	E	250006	87	2726	0	0	108	1090.3738310280553	0	0	39.61848862802641	39.61848862802641	0	0	43.198963224882604	43.198963224882604
SHEF-CDBE0	M	250006	87	2726	37	15	1	1090.3738310280553	13.573000733675716	5.502567865003669	0.36683785766691124	19.442406456346298	14.799644808524596	5.999856003455917	0.3999904002303945	21.199491212210905
SHEF-CDBE0	ORF6	250006		0	0	0	0	0	0	0	0	0	0	0	0	0
SHEF-CDBE0	ORF7a	250006	91	95	2	1	0	37.999088021887474	21.05263157894737	10.526315789473685	0	31.578947368421055	0.799980800460789	0.3999904002303945	0	1.1999712006911836
SHEF-CDBE0	ORF8	250006	92	2006	0	0	1	802.3807428621714	0	0	0.49850448654037893	0.49850448654037893	0	0	0.3999904002303945	0.3999904002303945
SHEF-CDBE0	N	250006	93	4812	138	40	4	1924.7538059086583	28.678304239401495	8.31255195344971	0.8312551953449708	37.82211138819618	55.19867523179444	15.99961600921578	1.599961600921578	72.7982528419318
SHEF-CDBE0	N*	250006		0	0	0	0	0	0	0	0	0	0	0	0	0
SHEF-CDBE0	ORF10	250006	98	192	0	0	2	76.79815684423573	0	0	10.416666666666666	10.416666666666666	0	0	0.799980800460789	0.799980800460789
SHEF-CDC29	ORF1a	165527	1	50	1328	373	21	30.206552405347768	26560.0	7460.0	420.0	34440.0	802.2860318860367	225.34088094389435	12.686752010246062	1040.313664840177
SHEF-CDC29	S	165527	71	808	36	10	2	488.13788687041995	44.554455445544555	12.376237623762375	2.4752475247524752	59.4059405940594	21.74871773185039	6.041310481069553	1.2082620962139108	28.998290309133854
SHEF-CDC29	ORF3a	165527	84	2282	0	1	5	1378.6270517800722	0	0.43821209465381245	2.1910604732690624	2.629272567922875	0	0.6041310481069554	3.0206552405347766	3.624786288641732
SHEF-CDC29	E	165527	86|87	3522	13	7	58	2127.749551432697	7.038440714672442	3.7899296155928535	31.457870366629226	42.286240696894524	7.85370362539042	4.228917336748688	35.039600790203416	47.122221752342526
SHEF-CDC29	M	165527	87	1847	175	54	5	1115.8300458535466	94.74824038982133	29.236599891716295	2.707092582566324	126.69193286410395	105.72293341871719	32.62307659777559	3.0206552405347766	141.36666525702756
SHEF-CDC29	ORF6	165527	89	1316	55	20	5	795.0364593087533	41.79331306990881	15.19756838905775	3.7993920972644375	60.790273556231	33.227207645882544	12.082620962139107	3.0206552405347766	48.330483848556426
SHEF-CDC29	ORF7a	165527	90|91	2387	5	3	2	1442.0608118313025	10.0999403522867	3.4133099611681215	1.015228426395939	14.52847873985076	3.020655240534777	1.812393144320866	1.2082620962139108	6.041310481069554
SHEF-CDC29	ORF8	165527	92	1266	0	1	4	764.8299069034055	0	0.7898894154818326	3.1595576619273302	3.949447077409163	0	0.6041310481069554	2.4165241924278216	3.020655240534777
SHEF-CDC29	N	165527	93|94	4154	256	79	4	2509.5603738362925	102.93526336952151	31.765178930438278	1.806152641606781	136.50659494156656	154.65754831538058	47.726352800449476	2.4165241924278216	204.80042530825787
SHEF-CDC29	N*	165527	95	1038	2	0	0	627.0880279350197	1.9267822736030829	0	0	1.9267822736030829	1.2082620962139108	0	0	1.2082620962139108
SHEF-CDC29	ORF10	165527	97|98	1813	0	0	5	1095.28959021791	0	0	14.891856417280147	14.891856417280147	0	0	3.0206552405347766	3.0206552405347766
SHEF-CDC47	ORF1a	177634	1|2|4	5519	1970	717	77	3106.950246011462	25882.62170023599	9408.632032744701	1013.1578947368421	36304.411627717534	1109.021921478996	403.6389429951474	43.347557336996296	1556.0084218111397
SHEF-CDC47	S	177634	71|72	2758	68	20	3	1552.6306900705945	143.72822299651568	43.290043290043286	6.4935064935064934	193.51177278006546	38.28095972617855	11.259105801817219	1.688865870272583	51.22893139826836
SHEF-CDC47	ORF3a	177634	84	3123	2	3	3	1758.1093709537588	0.6404098623118796	0.9606147934678193	0.9606147934678193	2.561639449247518	1.125910580181722	1.688865870272583	1.688865870272583	4.503642320726888
SHEF-CDC47	E	177634	87	2353	39	14	95	1324.633797583796	16.574585635359114	5.9498512537186565	40.37399065023374	62.89842753931151	21.95525631354358	7.881374061272053	53.48075255863179	83.31738293344742
SHEF-CDC47	M	177634	87	2353	149	59	9	1324.633797583796	63.32341691457713	25.07437314067148	3.824904377390565	92.22269443263917	83.88033822353829	33.2143621153608	5.066597610817749	122.16129794971684
SHEF-CDC47	ORF6	177634	89	520	83	26	6	292.7367508472477	159.6153846153846	50.0	11.538461538461538	221.15384615384616	46.72528907754146	14.636837542362386	3.377731740545166	64.73985836044902
SHEF-CDC47	ORF7a	177634	90|91	2861	2	0	1	1610.6150849499534	18.538197369273636	0	0.3563791874554526	18.89457655672909	1.125910580181722	0	0.562955290090861	1.688865870272583
SHEF-CDC47	ORF8	177634	92	1468	0	0	1	826.4183658533839	0	0	0.6811989100817439	0.6811989100817439	0	0	0.562955290090861	0.562955290090861
SHEF-CDC47	N	177634	93	2836	262	98	18	1596.5412026976817	92.38363892806771	34.55571227080395	6.346967559943582	133.28631875881524	147.49428600380557	55.16961842890438	10.133195221635498	212.79709965434546
SHEF-CDC47	N*	177634		0	0	0	0	0	0	0	0	0	0	0	0	0
SHEF-CDC47	ORF10	177634	97|98	1634	0	0	18	919.8689440084669	0	0	24.87679563804131	24.87679563804131	0	0	10.133195221635496	10.133195221635496
SHEF-CDC83	ORF1a	325853	1|2|3	9801	1426	512	51	3007.7979948013367	27385.03073331999	9827.107851498096	980.7692307692308	38192.90781558732	437.6206448920219	157.1260660481874	15.651229235268664	610.3979401754781
SHEF-CDC83	S	325853	71	1806	180	75	11	554.237647037161	99.66777408637873	41.52823920265781	6.0908084163898115	147.28682170542635	55.23963259506588	23.016513581277447	3.3757553252540258	81.63190150159734
SHEF-CDC83	ORF3a	325853	84|85	4710	6	2	4	1445.437052904224	3.1690929451287793	1.318589025755879	1.8505039193729003	6.3381858902575585	1.8413210865021958	0.6137736955007319	1.2275473910014638	3.6826421730043917
SHEF-CDC83	E	325853	86|87	6316	43	20	147	1938.2973303913116	11.134207799725843	5.103342689461598	37.50956876754274	53.74711925673018	13.196134453265737	6.13773695500732	45.1123666193038	64.44623802757685
SHEF-CDC83	M	325853	87	3919	415	153	11	1202.6895563336843	105.89436080632814	39.04057157438122	2.8068384792038783	147.74177085991326	127.35804181640188	46.95368770580599	3.3757553252540258	177.68748484746192
SHEF-CDC83	ORF6	325853	89	1395	215	100	14	428.1071526117605	154.12186379928315	71.68458781362007	10.03584229390681	235.84229390681003	65.98067226632868	30.688684775036595	4.2964158685051235	100.9657729098704
SHEF-CDC83	ORF7a	325853	91	692	4	0	0	212.36569864325324	5.780346820809249	0	0	5.780346820809249	1.2275473910014638	0	0	1.2275473910014638
SHEF-CDC83	ORF8	325853	92	1273	0	0	1	390.6669571862159	0	0	0.7855459544383347	0.7855459544383347	0	0	0.30688684775036595	0.30688684775036595
SHEF-CDC83	N	325853	93	6309	705	307	43	1936.1491224570589	111.74512601046125	48.660643525122836	6.815660168013948	167.22142970359803	216.355227664008	94.21426225936236	13.196134453265737	323.76562437663614
SHEF-CDC83	N*	325853	95	3042	0	0	2	933.5497908566133	0	0	0.6574621959237344	0.6574621959237344	0	0	0.6137736955007319	0.6137736955007319
SHEF-CDC83	ORF10	325853	98	2017	0	0	14	618.9907719124882	0	0	6.941001487357462	6.941001487357462	0	0	4.2964158685051235	4.2964158685051235
SHEF-CDC92	ORF1a	375675	1|2	5553	2818	899	79	1478.1393491714914	15383.072320420064	4912.5683060109295	431.6939890710383	20727.33461550203	750.1164570439875	239.30258867372063	21.02881480002662	1010.4478605177346
SHEF-CDC92	S	375675	71|72	6023	70	19	8	1603.247487855194	35.702626797962445	9.495021453666459	4.110996916752312	49.30864516838122	18.63312703799827	5.057563053170959	2.129500232914088	25.82019032408332
SHEF-CDC92	ORF3a	375675	84|85	8094	4	0	3	2154.521860650829	1.0017252347136036	0	0.6645990252547629	1.6663242599683665	1.064750116457044	0	0.7985625873427831	1.8633127037998272
SHEF-CDC92	E	375675	86|87	7684	32	11	171	2045.3849737139815	8.56090442556608	2.9378098926971106	45.90236413544684	57.40107845371003	8.518000931656353	2.928062820256871	45.51806747853863	56.964131230451855
SHEF-CDC92	M	375675	87	3724	358	101	12	991.282358421508	96.13319011815251	27.121374865735767	3.2223415682062297	126.47690655209452	95.29513542290545	26.884940440540362	3.1942503493711323	125.37432621281694
SHEF-CDC92	ORF6	375675	89|90	8914	146	39	18	2372.795634524523	30.514855964696146	8.158149238804846	3.749218912726515	42.422224116227504	38.86337925068211	10.381313635456179	4.791375524056698	54.036068410194986
SHEF-CDC92	ORF7a	375675	90|91	5227	7	4	1	1391.3622146802422	5.629127943495707	2.936129738827844	0.8976660682226211	9.462923750546173	1.8633127037998272	1.064750116457044	0.266187529114261	3.1942503493711323
SHEF-CDC92	ORF8	375675	92	2573	1	3	5	684.9005124109935	0.388651379712398	1.165954139137194	1.94325689856199	3.497862417411582	0.266187529114261	0.7985625873427831	1.3309376455713051	2.3956877620283494
SHEF-CDC92	N	375675	93|94	5741	599	179	23	1528.1826046449723	125.17673399626118	37.14463581655945	4.772774434529985	167.0941442473506	159.44632993944234	47.64756771145272	6.122313169628003	213.21621082052306
SHEF-CDC92	N*	375675	95	1597	3	1	1	425.10148399547484	1.878522229179712	0.6261740763932373	0.6261740763932373	3.1308703819661865	0.7985625873427831	0.266187529114261	0.266187529114261	1.3309376455713051
SHEF-CDC92	ORF10	375675	97|98	4566	0	0	13	1215.4122579357158	0	0	9.897277123759466	9.897277123759466	0	0	3.460437878485393	3.460437878485393
SHEF-CDCB0	ORF1a	92134	1	60	595	314	27	65.122538910717	9916.666666666668	5233.333333333334	450.0	15600.000000000002	645.7985108646102	340.8079536327523	29.305142509822648	1015.9116070071851
SHEF-CDCB0	S	92134	71	674	20	13	1	731.5431870970542	29.673590504451038	19.287833827893174	1.4836795252225519	50.44510385756676	21.707512970238998	14.10988343065535	1.08537564851195	36.902772049406295
SHEF-CDCB0	ORF3a	92134	84	1080	1	1	1	1172.205700392906	0.9259259259259258	0.9259259259259258	0.9259259259259258	2.7777777777777777	1.08537564851195	1.08537564851195	1.08537564851195	3.2561269455358497
SHEF-CDCB0	E	92134	87	638	4	2	43	692.469663750624	6.269592476489028	3.134796238244514	67.39811912225706	76.8025078369906	4.3415025940478	2.1707512970239	46.67115288601385	53.18340677708555
SHEF-CDCB0	M	92134	87|88	1717	40	17	6	1863.589988495018	62.055310705082206	26.645768025078368	9.404388714733543	98.10546744489412	43.415025940477996	18.451386024703147	6.512253891071699	68.37866585625284
SHEF-CDCB0	ORF6	92134	89|90	1699	18	10	1	1844.053226821803	18.817112905510697	10.611984700382491	1.0256410256410258	30.454738631534216	19.536761673215096	10.8537564851195	1.08537564851195	31.475893806846546
SHEF-CDCB0	ORF7a	92134	90|91	1173	2	0	1	1273.1456357045172	3.6083869618181597	0	1.3812154696132597	4.989602431431419	2.1707512970239	0	1.08537564851195	3.2561269455358497
SHEF-CDCB0	ORF8	92134	92	508	0	0	1	551.3708294440705	0	0	1.968503937007874	1.968503937007874	0	0	1.08537564851195	1.08537564851195
SHEF-CDCB0	N	92134	93	1327	139	62	6	1440.2934855753576	104.74755086661644	46.72192916352675	4.52147701582517	155.99095704596834	150.86721514316105	67.2932902077409	6.512253891071699	224.67275924197364
SHEF-CDCB0	N*	92134		0	0	0	0	0	0	0	0	0	0	0	0	0
SHEF-CDCB0	ORF10	92134	97|98	880	0	0	4	955.1305706905159	0	0	17.40253351371295	17.40253351371295	0	0	4.3415025940478	4.3415025940478
SHEF-CDCCF	ORF1a	284347	1|2	4339	1824	893	101	1525.9524454275938	11507.764177306017	5621.4490507086	639.2405063291139	17768.453734343733	641.4697535054	314.05290015368547	35.51998086844595	991.0426345275315
SHEF-CDCCF	S	284347	71	1122	50	27	4	394.588302320756	44.5632798573975	24.06417112299465	3.5650623885918	72.19251336898395	17.584148944775222	9.49544043017862	1.4067319155820177	28.48632129053586
SHEF-CDCCF	ORF3a	284347	84	4355	0	1	10	1531.5793730899218	0	0.22962112514351318	2.296211251435132	2.525832376578645	0	0.35168297889550443	3.5168297889550444	3.868512767850549
SHEF-CDCCF	E	284347	86|87	5807	34	12	187	2042.2230584461943	13.008911925649516	4.617160446325509	71.65857959948148	89.28465197145651	11.95722128244715	4.220195746746053	65.76471705345932	81.94213408265253
SHEF-CDCCF	M	284347	87	2599	416	214	28	914.0240621494161	160.06156213928432	82.33936129280492	10.773374374759522	253.17429780684878	146.30011922052984	75.26015748363795	9.847123409074124	231.40740011324192
SHEF-CDCCF	ORF6	284347	89|90	3028	7	1	6	1064.8960600955875	59.32203389830509	8.474576271186441	42.716523967616055	110.51313413710758	2.461780852268531	0.35168297889550443	2.1100978733730265	4.923561704537062
SHEF-CDCCF	ORF7a	284347	90|91	3479	5	15	0	1223.50508357746	8.787346221441126	5.154639175257731	0	13.941985396698858	1.7584148944775222	5.275244683432566	0	7.033659577910089
SHEF-CDCCF	ORF8	284347	92	2706	0	0	5	951.654140891235	0	0	1.8477457501847745	1.8477457501847745	0	0	1.7584148944775222	1.7584148944775222
SHEF-CDCCF	N	284347	93	6162	702	485	61	2167.0705159540985	113.92405063291139	78.70821161960403	9.899383317104837	202.53164556962028	246.8814511846441	170.56624476431966	21.452661712625773	438.90035766158957
SHEF-CDCCF	N*	284347		0	0	0	0	0	0	0	0	0	0	0	0	0
SHEF-CDCCF	ORF10	284347	97|98	4382	0	0	12	1541.0748135201006	0	0	10.761348335052768	10.761348335052768	0	0	4.220195746746053	4.220195746746053
SHEF-CDCDE	ORF1a	83518	1	48	511	252	21	57.472640628367536	10645.833333333334	5250.0	437.5	16333.333333333334	611.8441533561627	301.7313632989296	25.1442802749108	938.7197969300031
SHEF-CDCDE	S	83518	71	469	12	8	3	561.5555928063411	25.5863539445629	17.057569296375267	6.396588486140725	49.04051172707889	14.368160157091884	9.578773438061257	3.592040039272971	27.53897363442611
SHEF-CDCDE	ORF3a	83518	84	885	0	0	3	1059.6518115855265	0	0	3.389830508474576	3.389830508474576	0	0	3.592040039272971	3.592040039272971
SHEF-CDCDE	E	83518	87	755	2	1	39	903.996743217031	2.6490066225165565	1.3245033112582782	51.65562913907285	55.629139072847686	2.394693359515314	1.197346679757657	46.69652051054862	50.2885605498216
SHEF-CDCDE	M	83518	87	755	28	10	2	903.996743217031	37.086092715231786	13.245033112582782	2.6490066225165565	52.980132450331126	33.525707033214395	11.97346679757657	2.394693359515314	47.89386719030628
SHEF-CDCDE	ORF6	83518	89	1581	16	2	2	1893.0051006968556	10.120177103099305	1.2650221378874131	1.2650221378874131	12.650221378874132	19.157546876122513	2.394693359515314	2.394693359515314	23.946933595153144
SHEF-CDCDE	ORF7a	83518	90|91	1349	1	5	2	1615.2206709930792	2.320185614849188	9.13920608202033	2.178649237472767	13.638040934342284	1.197346679757657	5.986733398788285	2.394693359515314	9.578773438061257
SHEF-CDCDE	ORF8	83518	92	582	1	0	1	696.8557676189564	1.718213058419244	0	1.718213058419244	3.436426116838488	1.197346679757657	0	1.197346679757657	2.394693359515314
SHEF-CDCDE	N	83518	93|94	1894	65	36	9	2267.774611461002	56.082070170467965	30.76923076923077	7.6923076923076925	94.54360863200642	77.82753418424771	43.10448047127565	10.776120117818913	131.70813477334227
SHEF-CDCDE	N*	83518	95	393	1	1	1	470.5572451447592	2.544529262086514	2.544529262086514	2.544529262086514	7.633587786259542	1.197346679757657	1.197346679757657	1.197346679757657	3.5920400392729714
SHEF-CDCDE	ORF10	83518	97|98	925	0	0	2	1107.5456787758326	0	0	5.611365897454563	5.611365897454563	0	0	2.394693359515314	2.394693359515314
SHEF-CDD17	ORF1a	136344	1|2	2565	1250	595	72	1881.2709030100334	22303.96999373683	10607.54142230826	1285.7142857142858	34197.22570175937	916.7986856774043	436.39617438244437	52.807604295018486	1406.0024643548672
SHEF-CDD17	S	136344	71	466	10	4	0	341.7825500205363	21.459227467811157	8.583690987124463	0	30.04291845493562	7.3343894854192335	2.9337557941676935	0	10.268145279586927
SHEF-CDD17	ORF3a	136344	84	2084	0	0	2	1528.4867687613682	0	0	0.9596928982725528	0.9596928982725528	0	0	1.4668778970838467	1.4668778970838467
SHEF-CDD17	E	136344	87	1300	44	15	61	953.4706331045004	33.84615384615385	11.538461538461538	46.92307692307692	92.3076923076923	32.27131373584463	11.00158422812885	44.739775861057325	88.0126738250308
SHEF-CDD17	M	136344	87	1300	221	79	7	953.4706331045004	170.0	60.76923076923077	5.384615384615384	236.15384615384616	162.09000762776506	57.941676934811944	5.134072639793463	225.16575720237046
SHEF-CDD17	ORF6	136344	89	451	74	59	0	330.78096579240747	164.07982261640797	130.82039911308203	0	294.90022172949	54.27448219210233	43.27289796397348	0	97.5473801560758
SHEF-CDD17	ORF7a	136344	91	96	2	1	0	70.41013906002465	20.833333333333332	10.416666666666666	0	31.25	1.4668778970838467	0.7334389485419234	0	2.2003168456257702
SHEF-CDD17	ORF8	136344		0	0	0	0	0	0	0	0	0	0	0	0	0
SHEF-CDD17	N	136344	93	2863	160	78	9	2099.8357096755267	55.885434858539995	27.244149493538245	3.1435557107928744	86.27314006287111	117.35023176670774	57.20823798627002	6.600950536877311	181.1594202898551
SHEF-CDD17	N*	136344		0	0	0	0	0	0	0	0	0	0	0	0	0
SHEF-CDD17	ORF10	136344		0	0	0	0	0	0	0	0	0	0	0	0	0
SHEF-CDD44	ORF1a	220675	1|2	2948	1462	438	30	1335.9012121898718	22828.471740638004	6843.75	468.75	30140.971740638004	662.5127449869718	198.48193044069333	13.594652769910502	874.5893281975756
SHEF-CDD44	S	220675	71	1649	30	8	4	747.2527472527472	18.192844147968465	4.851425106124924	2.425712553062462	25.46998180715585	13.594652769910502	3.6252407386428005	1.8126203693214002	19.032513877874703
SHEF-CDD44	ORF3a	220675	84|85	4224	4	2	5	1914.1271100033987	1.9404563793537095	0.9702281896768548	2.050020500205002	4.960705069235566	1.8126203693214002	0.9063101846607001	2.2657754616517503	4.984706015633851
SHEF-CDD44	E	220675	87	2106	17	8	87	954.3446244477173	8.072174738841406	3.7986704653371324	41.31054131054131	53.18138651471985	7.703636569615951	3.6252407386428005	39.42449303274046	50.75337034099921
SHEF-CDD44	M	220675	87	2106	98	34	4	954.3446244477173	46.53371320037987	16.144349477682812	1.8993352326685662	64.57739791073125	44.409199048374305	15.407273139231902	1.8126203693214002	61.62909255692761
SHEF-CDD44	ORF6	220675	89	3743	54	13	9	1696.1595105925003	14.42693026983703	3.473149879775581	2.4044883783061715	20.304568527918782	24.470374985838905	5.891016200294551	4.07839583097315	34.43978701710661
SHEF-CDD44	ORF7a	220675	90|91	3415	10	2	4	1547.5246403081455	8.24223602484472	2.0	2.8281573498964803	13.0703933747412	4.5315509233035005	0.9063101846607001	1.8126203693214002	7.250481477285601
SHEF-CDD44	ORF8	220675	92	1560	0	1	2	706.9219440353461	0	0.641025641025641	1.282051282051282	1.923076923076923	0	0.45315509233035006	0.9063101846607001	1.3594652769910502
SHEF-CDD44	N	220675	93|94	4628	219	63	7	2097.20176730486	83.04776198642178	23.854600530102235	2.6505111700113595	109.55287368653536	99.24096522034667	28.548770816812056	3.1720856463124503	130.96182168347116
SHEF-CDD44	N*	220675	95	1501	0	0	1	680.1857935878554	0	0	0.6662225183211193	0.6662225183211193	0	0	0.45315509233035006	0.45315509233035006
SHEF-CDD44	ORF10	220675	98	297	0	0	2	134.58706242211397	0	0	6.734006734006734	6.734006734006734	0	0	0.9063101846607001	0.9063101846607001
SHEF-CDD62	ORF1a	282903	1	97	2116	626	69	34.28737058284995	21814.432989690722	6453.6082474226805	711.340206185567	28979.381443298967	747.9595479722732	221.27725757591824	24.38998525996543	993.6267908081569
SHEF-CDD62	S	282903	71	563	66	26	3	199.0081405994281	117.22912966252221	46.18117229129663	5.328596802841918	168.73889875666077	23.3295511182278	9.190429228392771	1.0604341417376275	33.5804144883582
SHEF-CDD62	ORF3a	282903	84	2656	0	0	4	938.8376934850461	0	0	1.506024096385542	1.506024096385542	0	0	1.4139121889835031	1.4139121889835031
SHEF-CDD62	E	282903	87	2202	7	3	131	778.3586600354186	3.178928247048138	1.3623978201634879	59.491371480472296	64.03269754768392	2.4743463307211306	1.0604341417376275	46.30562418920973	49.84040466166849
SHEF-CDD62	M	282903	87	2202	199	53	7	778.3586600354186	90.37238873751136	24.069028156221616	3.178928247048138	117.62034514078111	70.34213140192928	18.73433650403142	2.4743463307211306	91.55081423668183
SHEF-CDD62	ORF6	282903	89	3031	36	6	2	1071.3919612022496	11.87726822830749	1.9795447047179149	0.6598482349059716	14.516661167931376	12.72520970085153	2.120868283475255	0.7069560944917516	15.553034078818536
SHEF-CDD62	ORF7a	282903	90	4112	0	0	1	1453.5017302750414	0	0	0.24319066147859922	0.24319066147859922	0	0	0.3534780472458758	0.3534780472458758
SHEF-CDD62	ORF8	282903	92	1332	0	0	1	470.8327589315066	0	0	0.7507507507507507	0.7507507507507507	0	0	0.3534780472458758	0.3534780472458758
SHEF-CDD62	N	282903	93|94	5241	150	62	6	1852.5784456156352	43.63720076353785	17.92425556519225	1.7346053772766694	63.296061706006775	53.02170708688137	21.9156389292443	2.120868283475255	77.05821429960093
SHEF-CDD62	N*	282903		0	0	0	0	0	0	0	0	0	0	0	0	0
SHEF-CDD62	ORF10	282903	97|98	3109	0	0	26	1098.9632488874279	0	0	16.448196482395417	16.448196482395417	0	0	9.19042922839277	9.19042922839277
SHEF-CDDAE	ORF1a	121573	1|2	1930	750	240	25	1587.5235455240884	22029.93919086622	7029.939190866219	735.2941176470588	29795.172499379496	616.9132948927804	197.41225436568973	20.563776496426016	834.8893257548962
SHEF-CDDAE	S	121573	71	619	22	7	4	509.15910605150816	35.54119547657512	11.308562197092083	6.462035541195477	53.311793214862675	18.096123316854893	5.757857418999285	3.2902042394281628	27.144184975282343
SHEF-CDDAE	ORF3a	121573	84	1618	0	0	2	1330.8876148486918	0	0	1.2360939431396785	1.2360939431396785	0	0	1.6451021197140814	1.6451021197140814
SHEF-CDDAE	E	121573	86|87	2512	4	5	42	2066.248262360886	3.0097817908201656	3.762227238525207	31.695571893522928	38.4675809228683	3.2902042394281628	4.112755299285203	34.547144513995704	41.95010405270907
SHEF-CDDAE	M	121573	87	1329	114	44	4	1093.170358550007	85.77878103837472	33.10759969902182	3.0097817908201656	121.8961625282167	93.77082082370264	36.192246633709786	3.2902042394281628	133.25327169684059
SHEF-CDDAE	ORF6	121573	89	807	43	24	3	663.7987053046318	53.28376703841388	29.739776951672862	3.717472118959108	86.74101610904584	35.369695573852745	19.741225436568975	2.467653179571122	57.57857418999284
SHEF-CDDAE	ORF7a	121573	91	572	1	0	0	470.49920623822726	1.7482517482517483	0	0	1.7482517482517483	0.8225510598570407	0	0	0.8225510598570407
SHEF-CDDAE	ORF8	121573	92	1095	0	0	1	900.6934105434595	0	0	0.9132420091324202	0.9132420091324202	0	0	0.8225510598570407	0.8225510598570407
SHEF-CDDAE	N	121573	93	2031	97	40	15	1670.6012025696496	47.75972427375677	19.694731659281143	7.385524372230428	74.83998030526834	79.78745280613295	32.90204239428162	12.33826589785561	125.02776109827018
SHEF-CDDAE	N*	121573	95	985	0	1	0	810.212793959185	0	1.015228426395939	0	1.015228426395939	0	0.8225510598570407	0	0.8225510598570407
SHEF-CDDAE	ORF10	121573	98	1121	0	0	15	922.0797380997426	0	0	13.380909901873327	13.380909901873327	0	0	12.33826589785561	12.33826589785561
SHEF-CDDBD	ORF1a	350691	1	122	1687	885	76	34.7884604965625	13827.868852459016	7254.098360655737	622.9508196721312	21704.918032786885	481.05026932541756	252.35891425785093	21.671499981465164	755.0806835647337
SHEF-CDDBD	S	350691	71	2624	32	24	4	748.2370519916394	12.195121951219512	9.146341463414634	1.524390243902439	22.865853658536587	9.124842097459016	6.843631573094263	1.140605262182377	17.109078932735656
SHEF-CDDBD	ORF3a	350691	84	3058	0	1	4	871.9927229384273	0	0.3270111183780249	1.3080444735120995	1.6350555918901244	0	0.28515131554559425	1.140605262182377	1.4257565777279713
SHEF-CDDBD	E	350691	86|87	7528	11	13	165	2146.6191034272338	3.316249623153452	3.919204100090443	49.6797403930888	56.91519411633269	3.136664471001537	3.7069671020927255	47.04996706502306	53.893598638117325
SHEF-CDDBD	M	350691	87|88	7087	159	75	15	2020.8673732716265	47.86243041833365	22.574567636058596	4.522158577027434	74.95915663141969	45.33905917174949	21.38634866591957	4.277269733183914	71.00267757085297
SHEF-CDDBD	ORF6	350691	89	2670	54	29	7	761.3540125067367	20.224719101123597	10.861423220973784	2.6217228464419478	33.70786516853933	15.39817103946209	8.269388150822234	1.99605920881916	25.663618399103484
SHEF-CDDBD	ORF7a	350691	90|91	5712	1	0	2	1628.7843143964346	0.5268703898840885	0	0.7890623143728143	1.3159327042569027	0.28515131554559425	0	0.5703026310911885	0.8554539466367828
SHEF-CDDBD	ORF8	350691	92	2336	0	1	4	666.1134731145082	0	0.42808219178082196	1.7123287671232879	2.14041095890411	0	0.28515131554559425	1.140605262182377	1.4257565777279713
SHEF-CDDBD	N	350691	93	3877	182	108	13	1105.531650370269	46.94351302553521	27.856590147020896	3.353108073252515	78.15321124580862	51.897539429298156	30.79634207892418	3.7069671020927255	86.40084861031505
SHEF-CDDBD	N*	350691	95	2069	0	1	0	589.9780718638345	0	0.48332527791203483	0	0.48332527791203483	0	0.28515131554559425	0	0.28515131554559425
SHEF-CDDBD	ORF10	350691	97|98	3046	0	0	8	868.5709071518801	0	0	12.536738047455696	12.536738047455696	0	0	2.281210524364754	2.281210524364754
SHEF-CDDF9	ORF1a	278926	1|2	7123	4350	2388	244	2553.7239267762775	16911.088417408966	9288.083388398934	945.6709370370664	27144.842742844965	1559.5534299419917	856.1410553336726	87.47839928870022	2503.1728845643643
SHEF-CDDF9	S	278926		0	0	0	0	0	0	0	0	0	0	0	0	0
SHEF-CDDF9	ORF3a	278926	84	6650	0	0	6	2384.1448986469527	0	0	0.9022556390977443	0.9022556390977443	0	0	2.1511081792303335	2.1511081792303335
SHEF-CDDF9	E	278926	86|87	6009	0	0	86	2154.334841499179	0	0	174.63571888135723	174.63571888135723	0	0	30.832550568968113	30.832550568968113
SHEF-CDDF9	M	278926	87	482	282	176	18	172.80569039817013	585.0622406639004	365.14522821576764	37.344398340248965	987.5518672199171	101.10208442382567	63.09917325742311	6.4533245376910005	170.6545822189398
SHEF-CDDF9	ORF6	278926		0	0	0	0	0	0	0	0	0	0	0	0	0
SHEF-CDDF9	ORF7a	278926	90	4780	0	0	1	1713.7161827868324	0	0	0.20920502092050208	0.20920502092050208	0	0	0.35851802987172227	0.35851802987172227
SHEF-CDDF9	ORF8	278926	92	4798	0	0	2	1720.1695073245232	0	0	0.4168403501458941	0.4168403501458941	0	0	0.7170360597434445	0.7170360597434445
SHEF-CDDF9	N	278926	93	4270	0	0	3	1530.871987552254	0	0	0.7025761124121781	0.7025761124121781	0	0	1.0755540896151667	1.0755540896151667
SHEF-CDDF9	N*	278926		0	0	0	0	0	0	0	0	0	0	0	0	0
SHEF-CDDF9	ORF10	278926	97	1509	0	0	1	541.0037070764289	0	0	0.6626905235255136	0.6626905235255136	0	0	0.35851802987172227	0.35851802987172227
SHEF-CDE05	ORF1a	198985	1|2	3566	1583	804	84	1792.094881523733	14373.305976430976	7309.090909090909	763.6363636363636	22446.03324915825	795.5373520617132	404.0505565746162	42.21423725406438	1241.8021458903938
SHEF-CDE05	S	198985	71	1453	17	16	2	730.2057944066136	11.69993117687543	11.011699931176874	1.3764624913971093	24.08809359944941	8.543357539513028	8.040807096012262	1.0051008870015328	17.589265522526823
SHEF-CDE05	ORF3a	198985	84|85	4095	1	0	3	2057.9440661356384	0.7674597083653109	0	1.0744985673352436	1.8419582757005544	0.5025504435007664	0	1.5076513305022992	2.0102017740030655
SHEF-CDE05	E	198985	86|87	3816	4	0	94	1917.7324923989245	2.5990903183885643	0	60.86802425475195	63.46711457314051	2.0102017740030655	0	47.23974168907204	49.249943463075105
SHEF-CDE05	M	198985	87|88	4453	92	50	4	2237.8571249089127	59.47247564244759	32.488628979857054	2.5990903183885643	94.56019494069321	46.23464080207051	25.127522175038322	2.0102017740030655	73.37236475111189
SHEF-CDE05	ORF6	198985	89	419	18	9	2	210.56863582682112	42.95942720763723	21.479713603818617	4.773269689737471	69.21241050119332	9.045907983013796	4.522953991506898	1.0051008870015328	14.573962861522226
SHEF-CDE05	ORF7a	198985	91	708	1	0	0	355.8057139985426	1.4124293785310735	0	0	1.4124293785310735	0.5025504435007664	0	0	0.5025504435007664
SHEF-CDE05	ORF8	198985	92	1439	0	0	1	723.1700881976029	0	0	0.6949270326615705	0.6949270326615705	0	0	0.5025504435007664	0.5025504435007664
SHEF-CDE05	N	198985	93	2821	150	83	11	1417.6948011156621	53.1726338177951	29.42219071251329	3.899326479971641	86.49415101028002	75.38256652511497	41.71168681056361	5.5280548785084305	122.62230821418702
SHEF-CDE05	N*	198985		0	0	0	0	0	0	0	0	0	0	0	0	0
SHEF-CDE05	ORF10	198985	97|98	1959	0	0	10	984.4963188180014	0	0	18.90121733843667	18.90121733843667	0	0	5.025504435007664	5.025504435007664
SHEF-CDE23	ORF1a	226941	1|2	3350	1309	757	68	1476.1545952472227	13915.200742328401	8042.8603167964875	713.0730827539338	22671.13414187882	576.8019000533178	333.5668742095963	29.96373506770482	940.3325093306189
SHEF-CDE23	S	226941	71	1079	38	24	6	475.45397261843385	35.217794253938834	22.242817423540316	5.560704355885079	63.02131603336423	16.74444018489387	10.57543590624876	2.64385897656219	29.96373506770482
SHEF-CDE23	ORF3a	226941	84	2570	0	0	3	1132.452928294138	0	0	1.1673151750972763	1.1673151750972763	0	0	1.321929488281095	1.321929488281095
SHEF-CDE23	E	226941	87	2138	10	6	157	942.0950819816603	4.677268475210477	2.8063610851262863	73.4331150608045	80.91674462114126	4.40643162760365	2.64385897656219	69.1809765533773	76.23126715754314
SHEF-CDE23	M	226941	87	2138	93	60	8	942.0950819816603	43.49859681945744	28.063610851262865	3.7418147801683816	75.3040224508887	40.97981413671395	26.4385897656219	3.52514530208292	70.94354920441877
SHEF-CDE23	ORF6	226941	89	335	9	4	1	147.61545952472227	26.865671641791042	11.940298507462686	2.9850746268656714	41.79104477611939	3.965788464843285	1.76257265104146	0.440643162760365	6.16900427864511
SHEF-CDE23	ORF7a	226941	90	3302	0	0	1	1455.0037234347253	0	0	0.30284675953967294	0.30284675953967294	0	0	0.440643162760365	0.440643162760365
SHEF-CDE23	ORF8	226941	92	1888	0	0	1	831.9342912915691	0	0	0.5296610169491526	0.5296610169491526	0	0	0.440643162760365	0.440643162760365
SHEF-CDE23	N	226941	93	2940	27	11	2	1295.4908985154732	9.183673469387756	3.741496598639456	0.6802721088435374	13.60544217687075	11.897365394529855	4.847074790364015	0.88128632552073	17.625726510414598
SHEF-CDE23	N*	226941		0	0	0	0	0	0	0	0	0	0	0	0	0
SHEF-CDE23	ORF10	226941	98	292	0	0	12	128.66780352602657	0	0	41.09589041095891	41.09589041095891	0	0	5.28771795312438	5.28771795312438
SHEF-CDE32	ORF1a	66655	1	38	493	229	20	57.00997674593054	12973.684210526317	6026.315789473684	526.3157894736843	19526.315789473683	739.6294351511515	343.5601230215288	30.00525091891081	1113.1948090915912
SHEF-CDE32	S	66655	71	514	15	12	2	771.1349486160078	29.182879377431906	23.346303501945524	3.8910505836575875	56.42023346303502	22.503938189183106	18.003150551346486	3.000525091891081	43.507613832420674
SHEF-CDE32	ORF3a	66655		0	0	0	0	0	0	0	0	0	0	0	0	0
SHEF-CDE32	E	66655	86|87	1300	4	1	36	1950.3413097292027	6.0606060606060606	1.5151515151515151	54.59280303030303	62.16856060606061	6.001050183782162	1.5002625459455405	54.00945165403946	61.51076438376716
SHEF-CDE32	M	66655	87	660	42	24	3	990.1732803240567	63.63636363636363	36.36363636363636	4.545454545454545	104.54545454545455	63.0110269297127	36.00630110269297	4.500787637836622	103.5181156702423
SHEF-CDE32	ORF6	66655	89	714	9	1	2	1071.1874578051159	12.605042016806724	1.400560224089636	2.801120448179272	16.80672268907563	13.502362913509865	1.5002625459455405	3.000525091891081	18.003150551346486
SHEF-CDE32	ORF7a	66655	90|91	1165	0	1	3	1747.8058660265547	0	2.1141649048625792	5.673416514927471	7.78758141979005	0	1.5002625459455405	4.500787637836622	6.001050183782162
SHEF-CDE32	ORF8	66655		0	0	0	0	0	0	0	0	0	0	0	0	0
SHEF-CDE32	N	66655	93	1186	68	38	8	1779.3113794914111	57.33558178752108	32.04047217537943	6.745362563237775	96.12141652613828	102.01785312429675	57.00997674593054	12.002100367564324	171.02993023779163
SHEF-CDE32	N*	66655	95	504	1	0	0	756.1323231565524	1.9841269841269842	0	0	1.9841269841269842	1.5002625459455405	0	0	1.5002625459455405
SHEF-CDE32	ORF10	66655	98	356	0	0	8	534.0934663566125	0	0	22.471910112359552	22.471910112359552	0	0	12.002100367564324	12.002100367564324
SHEF-CDE7E	ORF1a	51403	1	17	271	73	8	33.071999688734124	15941.176470588234	4294.117647058823	470.5882352941176	20705.882352941175	527.2065832733498	142.0150574869171	15.563293971168997	684.7849347314358
SHEF-CDE7E	S	51403	71	241	9	4	1	468.84423088146605	37.344398340248965	16.597510373443985	4.149377593360996	58.09128630705395	17.508705717565125	7.781646985584499	1.9454117463961247	27.235764449545748
SHEF-CDE7E	ORF3a	51403	84|85	1002	0	1	2	1949.3025698889169	0	2.7247956403269757	4.299598789933275	7.024394430260251	0	1.9454117463961247	3.8908234927922494	5.836235239188374
SHEF-CDE7E	E	51403	87	488	5	3	14	949.3609322413089	10.245901639344263	6.147540983606557	28.688524590163937	45.08196721311476	9.727058731980623	5.836235239188374	27.235764449545748	42.79905842071474
SHEF-CDE7E	M	51403	87	488	27	14	2	949.3609322413089	55.32786885245902	28.688524590163937	4.098360655737705	88.11475409836066	52.52611715269537	27.235764449545748	3.8908234927922494	83.65270509503337
SHEF-CDE7E	ORF6	51403	89|90	1428	17	8	3	2778.047973853666	21.197007481296758	10.325623640579064	3.740648379052369	35.26327950092819	33.071999688734124	15.563293971169	5.836235239188374	54.4715288990915
SHEF-CDE7E	ORF7a	51403	90|91	731	2	1	2	1422.0959866155672	11.121253613266394	9.523809523809524	3.194888178913738	23.839951315989655	3.8908234927922494	1.9454117463961247	3.8908234927922494	9.727058731980623
SHEF-CDE7E	ORF8	51403		0	0	0	0	0	0	0	0	0	0	0	0	0
SHEF-CDE7E	N	51403	93|94	943	45	19	5	1834.5232768515457	89.08766624718206	37.32809430255403	9.823182711198427	136.23894326093452	87.54352858782562	36.96282318152637	9.727058731980623	134.23341050133263
SHEF-CDE7E	N*	51403	95	224	0	0	1	435.77223119273197	0	0	4.464285714285714	4.464285714285714	0	0	1.9454117463961247	1.9454117463961247
SHEF-CDE7E	ORF10	51403	98	297	0	0	5	577.787288679649	0	0	16.835016835016837	16.835016835016837	0	0	9.727058731980623	9.727058731980623
SHEF-CDE8D	ORF1a	198671	1|2	3133	1699	732	92	1576.97902562528	19046.2578806715	8191.996781290142	1033.7078651685395	28271.96252713018	855.1826889681937	368.4483392140776	46.30771476461084	1269.938742946882
SHEF-CDE8D	S	198671	71	929	67	36	10	467.607250177429	72.12055974165769	38.751345532830996	10.76426264800861	121.6361679224973	33.724096622053544	18.120410125282504	5.033447257022917	56.87795400435897
SHEF-CDE8D	ORF3a	198671	84|85	3448	3	1	2	1735.532614221502	2.1024972436160536	1.366120218579235	0.7363770250368188	4.204994487232107	1.510034177106875	0.5033447257022917	1.0066894514045834	3.02006835421375
SHEF-CDE8D	E	198671	87	2128	12	10	88	1071.1175762944767	5.639097744360902	4.6992481203007515	41.35338345864661	51.691729323308266	6.040136708427501	5.033447257022917	44.29433586180167	55.36791982725209
SHEF-CDE8D	M	198671	87	2128	89	39	3	1071.1175762944767	41.82330827067669	18.32706766917293	1.4097744360902256	61.56015037593985	44.79768058750396	19.630444302389378	1.5100341771068753	65.93815906700021
SHEF-CDE8D	ORF6	198671	89	1498	39	23	4	754.010399102033	26.034712950600802	15.353805073431241	2.67022696929239	44.05874499332444	19.630444302389378	11.57692869115271	2.013378902809167	33.22075189635125
SHEF-CDE8D	ORF7a	198671	91	270	1	1	0	135.90307593961876	3.7037037037037033	3.7037037037037033	0	7.4074074074074066	0.5033447257022917	0.5033447257022917	0	1.0066894514045834
SHEF-CDE8D	ORF8	198671	92	1523	0	0	1	766.5940172445903	0	0	0.6565988181221274	0.6565988181221274	0	0	0.5033447257022917	0.5033447257022917
SHEF-CDE8D	N	198671	93	3157	185	86	18	1589.059299042135	58.59993664871713	27.241051631295534	5.701615457713019	91.54260373772568	93.11877425492398	43.28764641039709	9.060205062641252	145.4666257279623
SHEF-CDE8D	N*	198671		0	0	0	0	0	0	0	0	0	0	0	0	0
SHEF-CDE8D	ORF10	198671	98	490	0	0	7	246.63891559412295	0	0	14.285714285714286	14.285714285714286	0	0	3.5234130799160424	3.5234130799160424
SHEF-CDE9C	ORF1a	122195	1|3	2191	690	129	10	1793.0357215925364	19139.35292601186	3583.3333333333335	277.77777777777777	23000.46403712297	564.6712222267687	105.56896763370023	8.183640901837228	678.4238307623061
SHEF-CDE9C	S	122195	71	232	37	13	3	189.86046892262365	159.48275862068965	56.03448275862068	12.93103448275862	228.44827586206895	30.279471336797737	10.638733172388395	2.455092270551168	43.3732967797373
SHEF-CDE9C	ORF3a	122195	84	1125	0	0	2	920.659601456688	0	0	1.7777777777777777	1.7777777777777777	0	0	1.6367281803674454	1.6367281803674454
SHEF-CDE9C	E	122195	87	859	11	3	8	702.9747534678178	12.80558789289872	3.492433061699651	9.31315483119907	25.611175785797442	9.00200499202095	2.455092270551168	6.5469127214697815	18.0040099840419
SHEF-CDE9C	M	122195	87	859	416	87	10	702.9747534678178	484.2840512223516	101.28055878928987	11.641443538998836	597.2060535506403	340.43946151642865	71.19767584598387	8.183640901837228	419.8207782642498
SHEF-CDE9C	ORF6	122195	89	2051	71	16	8	1678.4647489668153	34.61725987323257	7.801072647489029	3.9005363237445145	46.31886884446611	58.10385040304431	13.093825442939563	6.5469127214697815	77.74458856745366
SHEF-CDE9C	ORF7a	122195	90|91	1535	2	0	3	1256.1888784320142	7.633587786259541	0	2.356637863315004	9.990225649574546	1.6367281803674454	0	2.455092270551168	4.091820450918614
SHEF-CDE9C	ORF8	122195		0	0	0	0	0	0	0	0	0	0	0	0	0
SHEF-CDE9C	N	122195	93	1768	533	93	13	1446.8677114448217	301.4705882352941	52.60180995475113	7.352941176470588	361.4253393665158	436.1880600679242	76.1078603870862	10.638733172388395	522.9346536273988
SHEF-CDE9C	N*	122195	95	1548	0	0	1	1266.8276116044026	0	0	0.6459948320413437	0.6459948320413437	0	0	0.8183640901837227	0.8183640901837227
SHEF-CDE9C	ORF10	122195	98	1279	0	0	5	1046.6876713449813	0	0	3.9093041438623928	3.9093041438623928	0	0	4.091820450918614	4.091820450918614
SHEF-CDEAB	ORF1a	89243	1|2	1448	839	360	48	1622.5362213282835	13302.309323247951	5714.285714285715	761.9047619047619	19778.49979943843	940.1297580762638	403.3929832031644	53.78573109375525	1397.3084723731833
SHEF-CDEAB	S	89243	71	404	16	9	5	452.69657003910675	39.603960396039604	22.277227722772277	12.376237623762375	74.25742574257426	17.928577031251752	10.084824580079111	5.602680322266172	33.61608193359704
SHEF-CDEAB	ORF3a	89243	84|85	1511	2	0	1	1693.1299933888372	1.6849199663016006	0	3.0864197530864197	4.7713397193880205	2.241072128906469	0	1.1205360644532345	3.3616081933597037
SHEF-CDEAB	E	89243	86|87	1753	12	4	60	1964.2997209865202	14.319809069212411	4.773269689737471	71.3982028509201	90.49128160986999	13.446432773438813	4.482144257812938	67.23216386719406	85.16074089844581
SHEF-CDEAB	M	89243	87	838	39	17	1	939.0092220118105	46.53937947494033	20.286396181384248	1.1933174224343677	68.01909307875894	43.700906513676145	19.049113095704985	1.1205360644532345	63.87055567383436
SHEF-CDEAB	ORF6	89243	89	722	36	9	2	809.0270385352353	49.86149584487535	12.465373961218837	2.770083102493075	65.09695290858727	40.339298320316445	10.084824580079111	2.241072128906469	52.665195029302026
SHEF-CDEAB	ORF7a	89243	91	153	2	0	0	171.44201786134488	13.071895424836601	0	0	13.071895424836601	2.241072128906469	0	0	2.241072128906469
SHEF-CDEAB	ORF8	89243	92	631	0	0	1	707.058256669991	0	0	1.5847860538827259	1.5847860538827259	0	0	1.1205360644532345	1.1205360644532345
SHEF-CDEAB	N	89243	93	1438	35	22	7	1611.330860683751	24.339360222531294	15.2990264255911	4.867872044506259	44.50625869262865	39.218762255863204	24.65179341797116	7.843752451172642	71.71430812500701
SHEF-CDEAB	N*	89243		0	0	0	0	0	0	0	0	0	0	0	0	0
SHEF-CDEAB	ORF10	89243	97|98	736	0	0	3	824.7145434375806	0	0	16.920068134502554	16.920068134502554	0	0	3.3616081933597037	3.3616081933597037
SHEF-CDEC9	ORF1a	276825	1	63	1558	435	22	22.758060146301816	24730.15873015873	6904.761904761905	349.2063492063492	31984.126984126986	562.8104398085433	157.1389867244649	7.94725909870857	727.8966856317167
SHEF-CDEC9	S	276825	71|72	5128	56	30	3	1852.4338480989795	27.337167720996195	14.567030196438239	1.4734774066797642	43.37767532411419	20.229386796712724	10.837171498238959	1.083717149823896	32.15027544477558
SHEF-CDEC9	ORF3a	276825	84	3196	0	0	4	1154.5200036123904	0	0	1.2515644555694618	1.2515644555694618	0	0	1.4449561997651945	1.4449561997651945
SHEF-CDEC9	E	276825	86|87	4910	17	4	84	1773.6837352117764	6.163886874546773	1.4503263234227701	30.661057659906565	38.27527085787611	6.141063849002077	1.4449561997651945	30.344080195069086	37.93010024383636
SHEF-CDEC9	M	276825	87|88	5986	203	52	5	2162.3769529486135	73.60406091370558	18.85424220449601	1.7601156666693625	94.21841878487096	73.33152713808363	18.78443059694753	1.806195249706493	93.92215298473765
SHEF-CDEC9	ORF6	276825	89|90	7729	46	14	2	2792.016616996297	9.732842824221096	3.163349906955649	0.4105933073290905	13.306786038505836	16.61699629729974	5.057346699178181	0.7224780998825973	22.396821096360515
SHEF-CDEC9	ORF7a	276825	90|91	4121	15	1	4	1488.6661248080916	10.10900213704693	0.7917656373713381	2.2833213377237818	13.18408911214205	5.4185857491194795	0.36123904994129863	1.4449561997651945	7.224780998825972
SHEF-CDEC9	ORF8	276825	92	1895	0	0	4	684.5479996387609	0	0	2.1108179419525066	2.1108179419525066	0	0	1.4449561997651945	1.4449561997651945
SHEF-CDEC9	N	276825	93|94	4506	314	74	16	1627.7431590354918	112.75271184566357	26.409707351891505	5.940173517909742	145.10259271546482	113.42906168156777	26.7316896956561	5.779824799060778	145.94057617628465
SHEF-CDEC9	N*	276825	95	2101	0	0	1	758.9632439266685	0	0	0.47596382674916704	0.47596382674916704	0	0	0.36123904994129863	0.36123904994129863
SHEF-CDEC9	ORF10	276825	97|98	4790	0	0	10	1730.3350492188206	0	0	4.66720420616026	4.66720420616026	0	0	3.612390499412986	3.612390499412986
SHEF-CDED8	ORF1a	284905	1|2	4329	1346	740	64	1519.453853038732	14277.54025471627	7851.536084804943	680.8510638297872	22809.927403351	472.438181148102	259.73570137414225	22.463628226952842	754.6375107491971
SHEF-CDED8	S	284905	71	1965	22	13	1	689.7035854056616	11.195928753180661	6.6157760814249365	0.5089058524173028	18.320610687022903	7.72187220301504	4.562924483599796	0.35099419104613816	12.635790877660975
SHEF-CDED8	ORF3a	284905	84|85	4514	0	0	3	1584.3877783822677	0	0	1.3599424046076314	1.3599424046076314	0	0	1.0529825731384146	1.0529825731384146
SHEF-CDED8	E	284905	86|87	5576	1	2	160	1957.1436092732665	0.2825656965244419	0.7734837132156545	78.54688267059402	79.60293208033411	0.35099419104613816	0.7019883820922763	56.15907056738211	57.212053140520524
SHEF-CDED8	M	284905	87	2037	30	25	4	714.9751671609835	14.727540500736378	12.272950417280315	1.9636720667648504	28.964162984781545	10.529825731384145	8.774854776153454	1.4039767641845526	20.70865727172215
SHEF-CDED8	ORF6	284905	89|90	2667	1	2	2	936.1015075200505	0.4083299305839118	9.174311926605505	9.174311926605505	18.75695378379492	0.35099419104613816	0.7019883820922763	0.7019883820922763	1.754970955230691
SHEF-CDED8	ORF7a	284905	90|91	3225	0	1	10	1131.9562661237956	0	1.2886597938144329	4.083299305839119	5.371959099653552	0	0.35099419104613816	3.509941910461382	3.86093610150752
SHEF-CDED8	ORF8	284905	92	1812	0	0	1	636.0014741756024	0	0	0.5518763796909492	0.5518763796909492	0	0	0.35099419104613816	0.35099419104613816
SHEF-CDED8	N	284905	93	4490	93	58	10	1575.9639177971603	20.712694877505566	12.917594654788418	2.2271714922048997	35.85746102449889	32.64245976729085	20.357663080676016	3.509941910461382	56.51006475842824
SHEF-CDED8	N*	284905	95	1035	0	0	1	363.278987732753	0	0	0.9661835748792271	0.9661835748792271	0	0	0.35099419104613816	0.35099419104613816
SHEF-CDED8	ORF10	284905	98	607	0	0	10	213.05347396500588	0	0	16.474464579901152	16.474464579901152	0	0	3.509941910461382	3.509941910461382
SHEF-CDEE7	ORF1a	176765	1|2	2863	1148	533	67	1619.664526348542	19133.333333333336	8867.023427280295	1116.6666666666667	29117.0234272803	649.4498345260657	301.53028031567334	37.90343110909966	988.8835459508388
SHEF-CDEE7	S	176765	71	1061	125	73	13	600.2319463694736	117.81338360037701	68.80301602262017	12.25259189443921	198.86899151743637	70.7153565468277	41.29776822334738	7.354397080870082	119.36752185104518
SHEF-CDEE7	ORF3a	176765	84	1887	0	0	5	1067.519022430911	0	0	2.649708532061473	2.649708532061473	0	0	2.8286142618731085	2.8286142618731085
SHEF-CDEE7	E	176765	87	1584	8	5	110	896.1049981614008	5.05050505050505	3.1565656565656566	69.44444444444444	77.65151515151516	4.525782818996974	2.8286142618731085	62.22951376120839	69.58391084207847
SHEF-CDEE7	M	176765	87|88	3987	317	169	24	2255.537012417617	200.12626262626262	106.69191919191918	14.936348503764233	321.75453032194605	179.33414420275508	95.60716205131106	13.57734845699092	288.5186547110571
SHEF-CDEE7	ORF6	176765	89	131	10	5	2	74.10969366107544	76.33587786259541	38.167938931297705	15.267175572519083	129.7709923664122	5.657228523746217	2.8286142618731085	1.1314457047492434	9.61728849036857
SHEF-CDEE7	ORF7a	176765	90	1835	0	0	1	1038.1014341074308	0	0	0.5449591280653951	0.5449591280653951	0	0	0.5657228523746217	0.5657228523746217
SHEF-CDEE7	ORF8	176765	92	1122	0	0	2	634.7410403643255	0	0	1.7825311942959	1.7825311942959	0	0	1.1314457047492434	1.1314457047492434
SHEF-CDEE7	N	176765	93	2694	213	125	30	1524.0573642972308	79.06458797327394	46.39940608760208	11.135857461024498	136.59985152190052	120.49896755579442	70.7153565468277	16.971685571238652	208.18600967386078
SHEF-CDEE7	N*	176765	95	1195	0	0	1	676.038808587673	0	0	0.8368200836820083	0.8368200836820083	0	0	0.5657228523746217	0.5657228523746217
SHEF-CDEE7	ORF10	176765	98	106	0	0	1	59.9666223517099	0	0	9.433962264150944	9.433962264150944	0	0	0.5657228523746217	0.5657228523746217
SHEF-CDF4E	ORF1a	37965	1|2	577	379	69	3	1519.8208876596866	13966.599326599327	2555.5555555555557	111.11111111111111	16633.26599326599	998.2878967470039	181.74634531805611	7.902015013828526	1187.9362570788885
SHEF-CDF4E	S	37965	71	80	11	3	1	210.72040036876072	137.5	37.5	12.5	187.5	28.974055050704596	7.902015013828526	2.634005004609509	39.51007506914263
SHEF-CDF4E	ORF3a	37965	84	389	0	0	1	1024.627946793099	0	0	2.570694087403599	2.570694087403599	0	0	2.634005004609509	2.634005004609509
SHEF-CDF4E	E	37965	86|87	429	0	0	8	1129.9881469774793	0	0	36.76470588235294	36.76470588235294	0	0	21.07204003687607	21.07204003687607
SHEF-CDF4E	M	37965	87	221	234	49	6	582.1151060187015	1058.8235294117646	221.71945701357467	27.149321266968325	1307.6923076923076	616.357171078625	129.06624522586594	15.804030027657053	761.227446332148
SHEF-CDF4E	ORF6	37965	89	309	10	3	2	813.9075464243382	32.362459546925564	9.70873786407767	6.472491909385114	48.543689320388346	26.34005004609509	7.902015013828526	5.268010009219018	39.51007506914264
SHEF-CDF4E	ORF7a	37965		0	0	0	0	0	0	0	0	0	0	0	0	0
SHEF-CDF4E	ORF8	37965	92	324	0	0	1	853.4176214934809	0	0	3.0864197530864197	3.0864197530864197	0	0	2.634005004609509	2.634005004609509
SHEF-CDF4E	N	37965	93	788	244	54	5	2075.595943632293	309.6446700507614	68.52791878172589	6.345177664974619	384.51776649746193	642.6972211247202	142.23627024891348	13.170025023047545	798.1035163966811
SHEF-CDF4E	N*	37965	95	236	0	0	1	621.6251810878441	0	0	4.237288135593221	4.237288135593221	0	0	2.634005004609509	2.634005004609509
SHEF-CDF4E	ORF10	37965	97|98	623	0	0	4	1640.985117871724	0	0	21.620683671698767	21.620683671698767	0	0	10.536020018438036	10.536020018438036
SHEF-CDF5D	ORF1a	228931	1|2	4793	4076	1941	175	2093.6439363825784	22770.949720670393	10832.835698009216	977.6536312849163	34581.43904996452	1780.4491309608572	847.8537201165417	76.44224679051767	2704.7450978679167
SHEF-CDF5D	S	228931	71	418	101	56	5	182.58776661963648	241.62679425837322	133.9712918660287	11.961722488038278	387.5598086124402	44.118096719098766	24.461518972965653	2.1840641940147907	70.76367988607922
SHEF-CDF5D	ORF3a	228931	84	4262	0	0	4	1861.6963189782075	0	0	0.938526513374003	0.938526513374003	0	0	1.7472513552118325	1.7472513552118325
SHEF-CDF5D	E	228931	87	867	13	4	154	378.71673124216466	14.994232987312571	4.61361014994233	177.6239907727797	197.2318339100346	5.678566904438456	1.7472513552118325	67.26917717565554	74.69499543530583
SHEF-CDF5D	M	228931	87	867	287	153	8	378.71673124216466	331.0265282583622	176.47058823529412	9.22722029988466	516.7243367935409	125.36528473644897	66.83236433685259	3.494502710423665	195.69215178372522
SHEF-CDF5D	ORF6	228931		0	0	0	0	0	0	0	0	0	0	0	0	0
SHEF-CDF5D	ORF7a	228931		0	0	0	0	0	0	0	0	0	0	0	0	0
SHEF-CDF5D	ORF8	228931	92	3024	0	1	0	1320.9220245401452	0	0.3306878306878307	0	0.3306878306878307	0	0.4368128388029581	0	0.4368128388029581
SHEF-CDF5D	N	228931	93|94	6402	389	218	33	2796.4757940165377	101.4058330548722	56.75605311116897	8.591512626920073	166.75339879296124	169.9201942943507	95.22519885904487	14.414823680497618	279.56021683389315
SHEF-CDF5D	N*	228931		0	0	0	0	0	0	0	0	0	0	0	0	0
SHEF-CDF5D	ORF10	228931	98	1953	0	0	27	853.0954741821772	0	0	13.824884792626728	13.824884792626728	0	0	11.793946647679869	11.793946647679869
SHEF-CDF6C	ORF1a	263008	1|2	3857	2334	737	67	1466.495315731841	35333.86089861953	11166.666666666666	1015.1515151515151	47515.67908043771	887.4254775520136	280.21961309161696	25.47451028105609	1193.1196009246867
SHEF-CDF6C	S	263008	71	1675	42	10	1	636.8627570264023	25.07462686567164	5.970149253731343	0.5970149253731343	31.641791044776117	15.969095997079936	3.802165713590461	0.38021657135904613	20.151478282029444
SHEF-CDF6C	ORF3a	263008	84	3148	1	0	1	1196.9217666382772	0.3176620076238882	0	0.3176620076238882	0.6353240152477764	0.38021657135904613	0	0.38021657135904613	0.7604331427180923
SHEF-CDF6C	E	263008	86|87|88	8484	9	7	101	3225.757391410147	3.1098825155494123	2.4187975120939873	34.90644907244882	40.435129100092226	3.421949142231415	2.661515999513323	38.401873707263654	44.48533884900839
SHEF-CDF6C	M	263008	87	2894	76	30	1	1100.3467575130794	26.26123013130615	10.366275051831375	0.3455425017277125	36.973047684865236	28.896459423287506	11.406497140771384	0.38021657135904613	40.68317313541793
SHEF-CDF6C	ORF6	263008	89	2333	8	3	2	887.0452609806546	3.4290612944706385	1.2858979854264894	0.8572653236176596	5.572224603514788	3.041732570872369	1.1406497140771383	0.7604331427180923	4.9428154276675995
SHEF-CDF6C	ORF7a	263008	91	716	5	1	0	272.235065093077	6.983240223463687	1.3966480446927374	0	8.379888268156424	1.9010828567952305	0.38021657135904613	0	2.2812994281542767
SHEF-CDF6C	ORF8	263008	92	1486	0	0	2	565.0018250395425	0	0	1.3458950201884252	1.3458950201884252	0	0	0.7604331427180923	0.7604331427180923
SHEF-CDF6C	N	263008	93	3566	14	8	3	1355.8522934663586	3.925967470555244	2.243409983174425	0.8412787436904094	7.010656197420079	5.323031999026646	3.041732570872369	1.1406497140771383	9.505414283976153
SHEF-CDF6C	N*	263008	95	1512	0	0	1	574.8874558948777	0	0	0.6613756613756614	0.6613756613756614	0	0	0.38021657135904613	0.38021657135904613
SHEF-CDF6C	ORF10	263008	98	1774	0	0	13	674.5041975909478	0	0	7.3280721533258175	7.3280721533258175	0	0	4.9428154276675995	4.9428154276675995
SHEF-CDF99	ORF1a	52536	1	29	511	92	8	55.200243642454694	17620.689655172413	3172.413793103448	275.8620689655172	21068.96551724138	972.6663621135982	175.1180143139942	15.227653418608192	1163.0120298462007
SHEF-CDF99	S	52536	71	26	3	1	1	49.48987361047662	115.38461538461539	38.46153846153846	38.46153846153846	192.3076923076923	5.710370031978072	1.903456677326024	1.903456677326024	9.517283386630119
SHEF-CDF99	ORF3a	52536	84|85	520	2	1	5	989.7974722095323	31.469377874606632	2.05761316872428	10.2880658436214	43.815056886952306	3.806913354652048	1.903456677326024	9.517283386630119	15.227653418608192
SHEF-CDF99	E	52536	87	236	1	0	3	449.21577584894163	4.237288135593221	0	12.711864406779661	16.949152542372882	1.903456677326024	0	5.710370031978072	7.613826709304096
SHEF-CDF99	M	52536	87	236	279	62	11	449.21577584894163	1182.2033898305085	262.7118644067797	46.610169491525426	1491.5254237288136	531.0644129739607	118.01431399421348	20.93802345058626	670.0167504187604
SHEF-CDF99	ORF6	52536	89	570	74	15	4	1084.9703060758336	129.8245614035088	26.315789473684212	7.017543859649123	163.15789473684214	140.85579412212576	28.551850159890357	7.613826709304096	177.02147099132023
SHEF-CDF99	ORF7a	52536	90	605	0	0	3	1151.5912897822445	0	0	4.958677685950414	4.958677685950414	0	0	5.710370031978072	5.710370031978072
SHEF-CDF99	ORF8	52536		0	0	0	0	0	0	0	0	0	0	0	0	0
SHEF-CDF99	N	52536	93	1494	508	112	5	2843.76427592508	340.0267737617135	74.9665327978581	3.3467202141900936	418.3400267737617	966.9559920816201	213.18714786051467	9.517283386630119	1189.660423328765
SHEF-CDF99	N*	52536	95	285	0	0	1	542.4851530379168	0	0	3.5087719298245617	3.5087719298245617	0	0	1.903456677326024	1.903456677326024
SHEF-CDF99	ORF10	52536	97|98	1175	0	0	5	2236.5615958580784	0	0	8.74152365799144	8.74152365799144	0	0	9.517283386630119	9.517283386630119
SHEF-CDFA8	ORF1a	221170	1|2|3	7792	2794	532	43	3523.0817922864767	23636.88766516749	4500.272034820457	364.40677966101697	28501.566479648965	1263.2816385585747	240.53895193742372	19.442058145318082	1523.2626486413164
SHEF-CDFA8	S	221170	71	187	26	5	0	84.55034588777863	139.0374331550802	26.737967914438503	0	165.77540106951872	11.755663064610932	2.2607044355021024	0	14.016367500113034
SHEF-CDFA8	ORF3a	221170	84	2075	0	0	2	938.1923407333725	0	0	0.9638554216867469	0.9638554216867469	0	0	0.904281774200841	0.904281774200841
SHEF-CDFA8	E	221170	86|87	4030	13	2	19	1822.1277750146946	11.72122074636306	1.8975332068311195	18.026565464895636	31.645319418089816	5.877831532305467	0.904281774200841	8.59067685490799	15.372790161414297
SHEF-CDFA8	M	221170	87	1054	735	162	23	476.5564950038432	697.3434535104363	153.70018975332067	21.821631878557874	872.865275142315	332.32355201880904	73.24682371026812	10.39924040330967	415.9696161323868
SHEF-CDFA8	ORF6	221170	89	2880	100	28	3	1302.165754849211	34.72222222222222	9.722222222222223	1.0416666666666667	45.48611111111111	45.21408871004205	12.659944838811773	1.3564226613012615	59.23045621015508
SHEF-CDFA8	ORF7a	221170	90	2053	3	0	1	928.2452412171633	1.4612761811982464	0	0.4870920603994155	1.948368241597662	1.3564226613012615	0	0.4521408871004205	1.808563548401682
SHEF-CDFA8	ORF8	221170	93	5385	0	0	2	2434.7786770357643	0	0	0.37140204271123495	0.37140204271123495	0	0	0.904281774200841	0.904281774200841
SHEF-CDFA8	N	221170	93	5385	1285	288	40	2434.7786770357643	238.62581244196843	53.48189415041783	7.428040854224698	299.53574744661097	581.0010399240404	130.2165754849211	18.08563548401682	729.3032508929783
SHEF-CDFA8	N*	221170	95	840	1	0	0	379.79834516435324	1.1904761904761905	0	0	1.1904761904761905	0.4521408871004205	0	0	0.4521408871004205
SHEF-CDFA8	ORF10	221170	97|98	3682	0	0	5	1664.7827463037484	0	0	3.4872424195940073	3.4872424195940073	0	0	2.2607044355021024	2.2607044355021024
SHEF-CDFB7	ORF1a	209697	1	68	959	556	52	32.42774097865015	14102.941176470587	8176.470588235294	764.7058823529411	23044.11764705882	457.32652350772787	265.14447035484534	24.79768427779129	747.2686781403645
SHEF-CDFB7	S	209697	71	1124	27	15	3	536.0114832353348	24.021352313167256	13.345195729537366	2.669039145907473	40.0355871886121	12.875720682699324	7.15317815705518	1.430635631411036	21.45953447116554
SHEF-CDFB7	ORF3a	209697	84	2361	0	1	4	1125.9102419204853	0	0.4235493434985175	1.69419737399407	2.1177467174925875	0	0.47687854380367867	1.9075141752147147	2.3843927190183933
SHEF-CDFB7	E	209697	87	1795	4	4	135	855.9969861276032	2.2284122562674096	2.2284122562674096	75.20891364902508	79.6657381615599	1.9075141752147147	1.9075141752147147	64.37860341349662	68.19363176392605
SHEF-CDFB7	M	209697	87	1795	82	41	3	855.9969861276032	45.682451253481894	22.841225626740947	1.6713091922005572	70.19498607242339	39.10404059190165	19.552020295950825	1.430635631411036	60.08669651926351
SHEF-CDFB7	ORF6	209697	89	1554	21	7	2	741.0692570709167	13.513513513513512	4.504504504504505	1.287001287001287	19.305019305019307	10.014449419877252	3.3381498066257507	0.9537570876073573	14.30635631411036
SHEF-CDFB7	ORF7a	209697	90|91	3802	0	1	1	1813.0922235415865	0	0.8764241893076249	0.37579857196542654	1.2522227612730514	0	0.47687854380367867	0.47687854380367867	0.9537570876073573
SHEF-CDFB7	ORF8	209697	92	1735	0	0	1	827.3842734993825	0	0	0.5763688760806917	0.5763688760806917	0	0	0.47687854380367867	0.47687854380367867
SHEF-CDFB7	N	209697	93	2407	121	96	21	1147.8466549354546	50.27004570004154	39.88367262152057	8.724553385957623	98.87827170751973	57.70230380024512	45.78034020515315	10.014449419877252	113.49709342527552
SHEF-CDFB7	N*	209697	95	1007	0	0	1	480.21669361030445	0	0	0.99304865938431	0.99304865938431	0	0	0.47687854380367867	0.47687854380367867
SHEF-CDFB7	ORF10	209697	98	406	0	0	8	193.61268878429354	0	0	19.704433497536943	19.704433497536943	0	0	3.8150283504294293	3.8150283504294293
SHEF-CDFE4	ORF1a	162597	1|2	4156	1674	547	36	2556.012718561843	21177.46046826439	6911.637683454265	455.69620253164555	28544.7943542503	1029.5392903928118	336.4145709945448	22.140629900920683	1388.0944912882774
SHEF-CDFE4	S	162597	71|72	1413	30	10	3	869.0197236111368	162.82154595583242	55.865921787709496	16.75977653631285	235.44724427985474	18.450524917433903	6.150174972477967	1.8450524917433901	26.44575238165526
SHEF-CDFE4	ORF3a	162597	84	1934	0	0	2	1189.4438396772389	0	0	1.0341261633919339	1.0341261633919339	0	0	1.2300349944955935	1.2300349944955935
SHEF-CDFE4	E	162597	86|87	2617	9	2	130	1609.500790297484	10.273972602739725	2.2831050228310503	147.83465651137357	160.39173413694434	5.535157475230171	1.2300349944955935	79.95227464221357	86.71746711193933
SHEF-CDFE4	M	162597	87|88	2804	40	19	1	1724.509062282822	44.416339832130205	21.689497716894977	1.1415525114155252	67.24739006044071	24.60069988991187	11.685332447708138	0.6150174972477968	36.901049834867806
SHEF-CDFE4	ORF6	162597	89|90	4054	28	7	6	2493.2809338425677	13.150545551126744	3.274087932647334	2.8063610851262863	19.230994568900364	17.22048992293831	4.305122480734577	3.6901049834867803	25.215717387159668
SHEF-CDFE4	ORF7a	162597		0	0	0	0	0	0	0	0	0	0	0	0	0
SHEF-CDFE4	ORF8	162597	92	355	0	0	2	218.33121152296783	0	0	5.633802816901409	5.633802816901409	0	0	1.2300349944955935	1.2300349944955935
SHEF-CDFE4	N	162597	93|94	4500	302	141	19	2767.5787376150856	90.66821617755899	42.06443914081146	5.668257756563246	138.4009130749337	185.73528416883462	86.71746711193934	11.685332447708138	284.1380837284821
SHEF-CDFE4	N*	162597	95	346	0	0	1	212.79605404773767	0	0	2.8901734104046244	2.8901734104046244	0	0	0.6150174972477968	0.6150174972477968
SHEF-CDFE4	ORF10	162597	97|98	1584	0	0	10	974.1877156405101	0	0	13.192303688816647	13.192303688816647	0	0	6.150174972477967	6.150174972477967
SHEF-CE00E	ORF1a	341091	1|2	4563	2419	798	51	1337.7661679727698	26560.886787630974	8758.465371837465	560.4395604395604	35879.791719908004	709.194906930995	233.95516152580984	14.952021601273561	958.1020900580784
SHEF-CE00E	S	341091	71	2220	72	32	4	650.8527049966139	32.43243243243243	14.414414414414413	1.8018018018018016	48.648648648648646	21.108736378268556	9.381660612563802	1.1727075765704753	31.663104567402833
SHEF-CE00E	ORF3a	341091	84|85	7091	6	1	1	2078.9173563653103	2.081887578070784	0.3469812630117973	0.23758612497030177	2.6664549660528833	1.759061364855713	0.2931768941426188	0.2931768941426188	2.3454151531409506
SHEF-CE00E	E	341091	86|87	6974	16	10	146	2044.6156597506238	4.3431053203040175	2.7144408251900107	39.66334333303631	46.72088947853034	4.690830306281901	2.9317689414261885	42.80382654482235	50.42642579253044
SHEF-CE00E	M	341091	87	3684	142	52	5	1080.063678021408	38.54505971769815	14.115092290988056	1.3572204125950054	54.017372421281216	41.631118968251876	15.24519849541618	1.4658844707130942	58.34220193438115
SHEF-CE00E	ORF6	341091	89|90	8050	44	15	4	2360.0739978480815	11.2723673874753	3.854059609455293	1.027749229188078	16.154176226118672	12.899783342275228	4.397653412139283	1.1727075765704753	18.470144330984986
SHEF-CE00E	ORF7a	341091	90|91	5302	3	1	0	1554.4238927441652	1.3551263551263553	0.8741258741258742	0	2.2292522292522294	0.8795306824278565	0.2931768941426188	0	1.1727075765704753
SHEF-CE00E	ORF8	341091	92|93	6808	0	1	1	1995.948295322949	0	0.24201355275895453	0.37369207772795215	0.6157056304869066	0	0.2931768941426188	0.2931768941426188	0.5863537882852377
SHEF-CE00E	N	341091	93	4132	249	89	20	1211.406926597301	60.261374636979674	21.539206195546953	4.84027105517909	86.64085188770572	73.00104664151209	26.092743578693078	5.863537882852377	104.95732810305753
SHEF-CE00E	N*	341091	95	1628	2	0	0	477.2919836641835	1.2285012285012287	0	0	1.2285012285012287	0.5863537882852377	0	0	0.5863537882852377
SHEF-CE00E	ORF10	341091	97|98	3916	0	0	14	1148.0807174624954	0	0	11.659427284427284	11.659427284427284	0	0	4.104476517996664	4.104476517996664
SHEF-CE01D	ORF1a	468901	1|3	6151	4426	867	69	1311.7907618025981	20022.793068453222	3923.076923076923	312.21719457013575	24258.08718610028	943.9092686942447	184.9004374057637	14.715259724334135	1143.5249658243426
SHEF-CE01D	S	468901	71|72	8570	68	19	9	1827.6779106890367	51.86880244088482	13.86773713874641	6.864988558352403	72.60152813798364	14.501995090648133	4.052028040034037	1.9193817031740177	20.47340483385619
SHEF-CE01D	ORF3a	468901	84	3187	13	5	7	679.6743875572882	4.079071226859115	1.5688735487919674	2.1964229683087546	7.844367743959838	2.7724402379180257	1.0663231684300098	1.4928524358020137	5.331615842150049
SHEF-CE01D	E	468901	86|87	9526	46	10	115	2031.5589004928547	8.735282947208507	1.89897455374098	21.972740354011652	32.606997854961136	9.81017314955609	2.1326463368600197	24.525432873890225	36.46825236030634
SHEF-CE01D	M	468901	87|88	11383	1105	248	43	2427.5913252477603	209.83668818837828	47.0945689327763	8.139171955203697	265.07042907635827	235.65742022303218	52.889629154128485	9.170379248498085	297.7174286256587
SHEF-CE01D	ORF6	468901	89	2649	164	31	12	564.9380146342193	61.910154775386935	11.70252925632314	4.530011325028313	78.14269535673839	34.97539992450432	6.611203644266061	2.5591756042320237	44.14577917300241
SHEF-CE01D	ORF7a	468901	90|91	8070	8	0	9	1721.045593846036	2.4239464813715554	0	1.2173677803327472	3.6413142617043026	1.7061170694880157	0	1.9193817031740177	3.6254987726620334
SHEF-CE01D	ORF8	468901	92|93	9874	1	2	7	2105.7749930155833	0.4251700680272109	0.8503401360544218	2.6839637742892957	3.9594739783709283	0.21326463368600196	0.4265292673720039	1.4928524358020139	2.1326463368600197
SHEF-CE01D	N	468901	93	7522	1560	402	54	1604.1765745861069	207.39165115660728	53.44323318266418	7.178941770805636	268.0138261100771	332.6928285501631	85.7323827417728	11.516290219044105	429.94150151097995
SHEF-CE01D	N*	468901	95	2782	0	0	2	593.3022109144574	0	0	0.7189072609633357	0.7189072609633357	0	0	0.4265292673720039	0.4265292673720039
SHEF-CE01D	ORF10	468901	97|98	7126	0	0	18	1519.7237796464499	0	0	6.957359364667971	6.957359364667971	0	0	3.8387634063480354	3.8387634063480354
SHEF-CE04A	ORF1a	350041	1|2	3685	5453	1514	90	1052.7338226093516	40916.71357538231	11374.87100103199	681.8181818181818	52973.402758232485	1557.8175128056428	432.5207618536114	25.7112738222094	2016.0495484814637
SHEF-CE04A	S	350041	71|72	4945	64	16	4	1412.691656120283	74.76635514018692	17.767923057759248	4.672897196261682	97.20717539420785	18.28357249579335	4.570893123948338	1.1427232809870844	23.997188900728773
SHEF-CE04A	ORF3a	350041	84|85	6990	8	1	3	1996.9089335249298	4.142655145326001	1.6	0.4713275726630008	6.213982717989002	2.285446561974169	0.2856808202467711	0.8570424607403133	3.4281698429612533
SHEF-CE04A	E	350041	87	4456	0	0	119	1272.993735019612	0	0	26.705565529622977	26.705565529622977	0	0	33.99601760936576	33.99601760936576
SHEF-CE04A	M	350041	87	4456	176	43	2	1272.993735019612	39.49730700179533	9.649910233393177	0.44883303411131054	49.596050269299816	50.279824363431715	12.284275270611158	0.5713616404935422	63.13546127453642
SHEF-CE04A	ORF6	350041	89	1527	0	0	1	436.2346125168195	0	0	0.6548788474132285	0.6548788474132285	0	0	0.2856808202467711	0.2856808202467711
SHEF-CE04A	ORF7a	350041		0	0	0	0	0	0	0	0	0	0	0	0	0
SHEF-CE04A	ORF8	350041		0	0	0	0	0	0	0	0	0	0	0	0	0
SHEF-CE04A	N	350041	93	8083	116	38	5	2309.1580700546506	14.35110726215514	4.701224792774959	0.6185822095756526	19.67091426450575	33.13897514862545	10.855871169377302	1.4284041012338555	45.42325041923661
SHEF-CE04A	N*	350041	95	592	0	0	1	169.1230455860885	0	0	1.6891891891891893	1.6891891891891893	0	0	0.2856808202467711	0.2856808202467711
SHEF-CE04A	ORF10	350041	98	357	0	0	3	101.98805282809728	0	0	8.403361344537815	8.403361344537815	0	0	0.8570424607403133	0.8570424607403133
SHEF-CE0B3	ORF1a	452669	1|2	5501	2362	391	32	1215.2367403113533	20522.11046352056	3400.0	278.2608695652174	24200.371333085775	521.7940702809337	86.3765797967168	7.069183001265825	615.2398330789164
SHEF-CE0B3	S	452669	71	950	75	22	2	209.8663703500792	78.94736842105263	23.157894736842106	2.1052631578947367	104.21052631578948	16.568397659216778	4.860063313370254	0.4418239375791141	21.870284910166145
SHEF-CE0B3	ORF3a	452669	84|85	5587	4	2	2	1234.2351696272551	1.458243775449773	0.8271298593879238	0.8271298593879238	3.1125034942256207	0.8836478751582282	0.4418239375791141	0.4418239375791141	1.7672957503164564
SHEF-CE0B3	E	452669	86|87	9221	39	8	38	2037.0292642085055	11.645267243953418	2.388772767990445	10.961780042519504	24.995820054463366	8.615566782792724	1.7672957503164564	8.394654814003166	18.777517347112347
SHEF-CE0B3	M	452669	87	3349	1029	223	28	739.8341834762265	307.25589728277095	66.58704090773365	8.360704687966557	382.20364287847116	227.3184158844542	49.26336904007122	6.185535126107597	282.76732005063303
SHEF-CE0B3	ORF6	452669	89	3895	141	42	13	860.4521184353247	36.2002567394095	10.783055198973042	3.337612323491656	50.3209242618742	31.14858759932754	9.278302689161395	2.8718555942642414	43.298745882753174
SHEF-CE0B3	ORF7a	452669	90|91	5118	3	2	1	1130.6274562649528	3.083489620384143	2.857142857142857	0.22634676324128564	6.166979240768286	0.6627359063686711	0.4418239375791141	0.22091196878955704	1.3254718127373422
SHEF-CE0B3	ORF8	452669	92	2488	0	0	6	549.628978348418	0	0	2.4115755627009645	2.4115755627009645	0	0	1.3254718127373422	1.3254718127373422
SHEF-CE0B3	N	452669	93|95	9313	951	224	35	2057.3531653371447	150.66539923954372	35.48795944233206	5.719787531743749	191.87314621361952	210.08728231886874	49.484281008860776	7.731918907634496	267.303482235364
SHEF-CE0B3	N*	452669	95	3001	0	0	1	662.9568183374606	0	0	0.33322225924691773	0.33322225924691773	0	0	0.22091196878955704	0.22091196878955704
SHEF-CE0B3	ORF10	452669	97|98	5368	0	0	12	1185.855448462342	0	0	5.209252034110509	5.209252034110509	0	0	2.6509436254746843	2.6509436254746843
SHEF-CE0C2	ORF1a	279963	1|2	4452	415	207	21	1590.2101349106845	5191.016797552299	2595.3940607930717	253.39323292818125	8039.804091273552	148.23387376188995	73.9383418523162	7.50099120240889	229.67320681661505
SHEF-CE0C2	S	279963	71	1650	80	48	4	589.3635944749842	48.484848484848484	29.090909090909093	2.4242424242424243	80.0	28.575204580605295	17.145122748363175	1.4287602290302648	47.14908755799873
SHEF-CE0C2	ORF3a	279963	84	5348	0	0	9	1910.2524262134639	0	0	1.6828721017202692	1.6828721017202692	0	0	3.2147105153180955	3.2147105153180955
SHEF-CE0C2	E	279963	86|87|88	9470	3	3	139	3382.5898422291516	1.2091898428053205	1.2091898428053205	56.01338504244577	58.43176472805641	1.0715701717726984	1.0715701717726984	49.6494179588017	51.792558302347096
SHEF-CE0C2	M	279963	87	2481	141	74	6	886.1885320560217	56.83192261185006	29.826682789197907	2.418379685610641	89.07698508665861	50.36379807331683	26.432064237059897	2.143140343545397	78.93900265392212
SHEF-CE0C2	ORF6	279963	89|90	4270	4	7	1	1525.2015444898075	29.942835972251576	59.64580626928128	9.900990099009901	99.48963234054276	1.4287602290302646	2.500330400802963	0.3571900572575662	4.286280687090794
SHEF-CE0C2	ORF7a	279963	90	4169	3	1	5	1489.1253487067934	0.7195970256656273	0.23986567522187577	1.199328376109379	2.158791076996882	1.0715701717726984	0.3571900572575662	1.785950286287831	3.2147105153180955
SHEF-CE0C2	ORF8	279963	92	2243	0	0	6	801.177298428721	0	0	2.6749888542131077	2.6749888542131077	0	0	2.143140343545397	2.143140343545397
SHEF-CE0C2	N	279963	93	3750	223	129	25	1339.462714715873	59.46666666666667	34.4	6.666666666666667	100.53333333333335	79.65338276843725	46.077517386226035	8.929751431439154	134.66065158610243
SHEF-CE0C2	N*	279963	95	864	0	0	1	308.61220947053715	0	0	1.1574074074074074	1.1574074074074074	0	0	0.3571900572575662	0.3571900572575662
SHEF-CE0C2	ORF10	279963	98	682	0	0	8	243.60361904966013	0	0	11.730205278592374	11.730205278592374	0	0	2.8575204580605296	2.8575204580605296
SHEF-CE0D1	ORF1a	265042	1	97	1197	677	60	36.59797315142506	12340.20618556701	6979.381443298969	618.5567010309278	19938.144329896906	451.62653466243086	255.43121467540993	22.637921536963955	729.6956708748047
SHEF-CE0D1	S	265042	71|72	3521	25	25	3	1328.4686955275013	17.146776406035666	17.146776406035666	1.8564730867921115	36.15002589886345	9.432467307068313	9.432467307068313	1.1318960768481976	19.996830690984822
SHEF-CE0D1	ORF3a	265042	84|85	4314	2	1	3	1627.6665585077083	0.7538635506973238	0.6020469596628537	1.1307953260459858	2.486705836406163	0.7545973845654651	0.37729869228273255	1.1318960768481976	2.263792153696395
SHEF-CE0D1	E	265042	87	2143	5	9	171	808.5510975618959	2.333177788147457	4.199720018665423	79.79468035464303	86.32757816145592	1.8864934614136628	3.395688230544593	64.51807638034727	69.80025807230552
SHEF-CE0D1	M	265042	87	2143	142	74	10	808.5510975618959	66.26224918338778	34.53103126458237	4.666355576294914	105.45963602426507	53.576414304148024	27.92010322892221	3.7729869228273256	85.26950445589756
SHEF-CE0D1	ORF6	265042	89|90	5651	84	43	8	2132.114910089722	29.946524064171122	15.324632376428498	2.8520499108734403	48.12320635147306	31.693090151749534	16.2238437681575	3.0183895382618604	50.935323458168895
SHEF-CE0D1	ORF7a	265042	90|91	4142	2	1	1	1562.7711834350782	1.5432098765432098	0.7716049382716049	0.35137034434293746	2.6661851591577523	0.7545973845654651	0.37729869228273255	0.37729869228273255	1.5091947691309302
SHEF-CE0D1	ORF8	265042	92	1754	0	0	1	661.7819062639129	0	0	0.5701254275940707	0.5701254275940707	0	0	0.37729869228273255	0.37729869228273255
SHEF-CE0D1	N	265042	93|94	5324	467	311	44	2008.738237713268	144.94103041589076	96.689269360681	13.656114214773433	255.28641399134517	176.1984892960361	117.33989329992983	16.601142460440233	310.13952505640617
SHEF-CE0D1	N*	265042	95|96	4962	12	7	4	1872.156111106919	6.314345739707513	3.8147138964577656	2.1798365122615806	12.308896148426859	4.52758430739279	2.641090845979128	1.5091947691309302	8.677869922502849
SHEF-CE0D1	ORF10	265042	97|98	3094	0	0	23	1167.3621539227745	0	0	19.166533836317587	19.166533836317587	0	0	8.677869922502849	8.677869922502849
SHEF-CE0FF	ORF1a	223208	1|2	3692	422	207	21	1654.062578402208	4011.008918617614	1943.701226309922	192.58639910813824	6147.296544035674	189.06132396688292	92.73861151930039	9.408264936740618	291.20820042292394
SHEF-CE0FF	S	223208		0	0	0	0	0	0	0	0	0	0	0	0	0
SHEF-CE0FF	ORF3a	223208	84	1772	0	0	6	793.8783556144941	0	0	3.386004514672686	3.386004514672686	0	0	2.6880756962116057	2.6880756962116057
SHEF-CE0FF	E	223208	87	2466	27	15	157	1104.7991111429699	10.94890510948905	6.08272506082725	63.66585563665855	80.69748580697485	12.096340632952225	6.720189240529014	70.33798071753701	89.15451059101825
SHEF-CE0FF	M	223208	87	2466	244	169	17	1104.7991111429699	98.9456609894566	68.53203568532035	6.89375506893755	174.3714517437145	109.3150783126053	75.71413210996022	7.616214472599549	192.64542489516506
SHEF-CE0FF	ORF6	223208	89	30	16	6	0	13.440378481058028	533.3333333333334	200.0	0	733.3333333333334	7.1682018565642815	2.6880756962116057	0	9.856277552775888
SHEF-CE0FF	ORF7a	223208	90	3119	1	1	0	1397.3513494139995	0.3206155819172812	0.3206155819172812	0	0.6412311638345624	0.4480126160352676	0.4480126160352676	0	0.8960252320705352
SHEF-CE0FF	ORF8	223208	92	1977	0	0	2	885.720941901724	0	0	1.0116337885685383	1.0116337885685383	0	0	0.8960252320705352	0.8960252320705352
SHEF-CE0FF	N	223208	93	3538	931	579	85	1585.0686355327766	263.14301865460715	163.65178066704354	24.02487280949689	450.81967213114757	417.09974552883415	259.3993046844199	38.081072362997745	714.5801225762518
SHEF-CE0FF	N*	223208	95	1160	5	2	0	519.6946346009104	4.310344827586207	1.7241379310344829	0	6.03448275862069	2.2400630801763377	0.8960252320705352	0	3.136088312246873
SHEF-CE0FF	ORF10	223208	97|98	1759	0	0	5	788.0541916060357	0	0	44.555564339737	44.555564339737	0	0	2.240063080176338	2.240063080176338
SHEF-CE11A	ORF1a	186101	1	66	1261	445	32	35.46461330137936	19106.060606060604	6742.424242424242	484.8484848484848	26333.333333333332	677.5890511066572	239.11746847142143	17.194964024911204	933.9014836029897
SHEF-CE11A	S	186101	71|72	3067	42	22	1	1648.0298332625832	162.7906976744186	81.75134741321499	3.875968992248062	248.41801407988166	22.568390282695955	11.821537767126452	0.5373426257784751	34.92727067560089
SHEF-CE11A	ORF3a	186101	84|85	4015	3	3	4	2157.4306425005775	2.568990042674253	2.568990042674253	1.1379800853485063	6.275960170697012	1.6120278773354255	1.6120278773354255	2.1493705031139005	5.373426257784752
SHEF-CE11A	E	186101	86|87|88	7168	15	2	69	3851.67194158011	10.623229461756374	1.35213030067	48.39656551808738	60.37192528051375	8.060139386677127	1.0746852515569503	37.07664117871479	46.211465816948866
SHEF-CE11A	M	186101	87	1412	85	40	7	758.7277875992069	60.19830028328612	28.328611898016998	4.957507082152975	93.48441926345609	45.67412319117039	21.493705031139005	3.7613983804493256	70.92922660275872
SHEF-CE11A	ORF6	186101	89	742	42	23	3	398.70822832762855	56.60377358490566	30.997304582210244	4.0431266846361185	91.64420485175202	22.568390282695955	12.358880392904927	1.6120278773354253	36.53929855293631
SHEF-CE11A	ORF7a	186101	90|91	4472	2	2	1	2402.9962224813407	4.760125645176913	4.760125645176913	0.23523876734885907	9.755490057702685	1.0746852515569503	1.0746852515569503	0.5373426257784751	2.6867131288923756
SHEF-CE11A	ORF8	186101	92	1637	0	0	1	879.6298783993637	0	0	0.6108735491753207	0.6108735491753207	0	0	0.5373426257784751	0.5373426257784751
SHEF-CE11A	N	186101	93	2727	158	77	19	1465.3333404979016	57.93912724605794	28.23615694902824	6.967363403006968	93.14264759809315	84.90013487299906	41.37538218494258	10.209509889791027	136.48502694773268
SHEF-CE11A	N*	186101	95	688	3	0	2	369.6917265355909	4.36046511627907	0	2.906976744186047	7.267441860465118	1.6120278773354253	0	1.0746852515569503	2.6867131288923756
SHEF-CE11A	ORF10	186101	98	1600	0	0	21	859.7482012455602	0	0	13.125	13.125	0	0	11.284195141347977	11.284195141347977
SHEF-CE129	ORF1a	338577	1|2|3	12239	186	96	6	3614.8350301408545	33402.6786973072	16202.16829164906	800.2819681376004	50405.12895709386	54.935804853844175	28.35396379553248	1.77212273722078	85.06189138659744
SHEF-CE129	S	338577	71|72	6109	293	144	31	1804.3163002802908	167.832845119642	81.60613739295206	17.86743515850144	267.3064176710955	86.53866033428142	42.53094569329872	9.155967475640697	138.22557350322083
SHEF-CE129	ORF3a	338577	84	8084	0	0	5	2387.640034615464	0	0	0.6185056902523504	0.6185056902523504	0	0	1.4767689476839834	1.4767689476839834
SHEF-CE129	E	338577	87	3114	0	0	106	919.7317006175848	0	0	34.039820166987795	34.039820166987795	0	0	31.307501690900445	31.307501690900445
SHEF-CE129	M	338577	87	3114	143	80	11	919.7317006175848	45.921644187540146	25.690430314707772	3.5324341682723186	75.14450867052024	42.23559190376192	23.628303162943734	3.248891684904763	69.11278675161041
SHEF-CE129	ORF6	338577		0	0	0	0	0	0	0	0	0	0	0	0	0
SHEF-CE129	ORF7a	338577		0	0	0	0	0	0	0	0	0	0	0	0	0
SHEF-CE129	ORF8	338577	92	4471	0	0	3	1320.5267930190178	0	0	0.6709908297919929	0.6709908297919929	0	0	0.88606136861039	0.88606136861039
SHEF-CE129	N	338577	93|94	7648	250	133	16	2258.865782377421	51.928760716153405	27.547638773819386	3.314001657000828	82.79040114697362	73.83844738419916	39.282054008393956	4.725660632588746	117.84616202518185
SHEF-CE129	N*	338577		0	0	0	0	0	0	0	0	0	0	0	0	0
SHEF-CE129	ORF10	338577	98	644	0	0	8	190.20784046169706	0	0	12.422360248447205	12.422360248447205	0	0	2.362830316294373	2.362830316294373
SHEF-CE138	ORF1a	86018	1|2	1318	486	259	33	1532.2374386756262	12977.656813722388	6973.753613097876	891.891891891892	20843.302318712158	564.9980236694646	301.09976981562	38.36406333558093	904.4618568206655
SHEF-CE138	S	86018	71	608	52	28	3	706.8288032737335	85.52631578947368	46.05263157894737	4.934210526315789	136.51315789473682	60.4524634378851	32.55132646655351	3.487642121416448	96.49143202585505
SHEF-CE138	ORF3a	86018	84	1121	0	0	2	1303.215606035946	0	0	1.784121320249777	1.784121320249777	0	0	2.325094747610965	2.325094747610965
SHEF-CE138	E	86018	86|87	1793	4	0	57	2084.44744123323	4.667444574095683	0	66.41260010571563	71.08004467981131	4.65018949522193	0	66.2652003069125	70.91538980213443
SHEF-CE138	M	86018	87	857	72	28	3	996.3030993512987	84.01400233372229	32.67211201866978	3.500583430571762	120.18669778296383	83.70341091399474	32.55132646655351	3.487642121416448	119.74237950196469
SHEF-CE138	ORF6	86018	89	308	2	2	0	358.06459113208865	6.4935064935064934	6.4935064935064934	0	12.987012987012987	2.325094747610965	2.325094747610965	0	4.65018949522193
SHEF-CE138	ORF7a	86018		0	0	0	0	0	0	0	0	0	0	0	0	0
SHEF-CE138	ORF8	86018		0	0	0	0	0	0	0	0	0	0	0	0	0
SHEF-CE138	N	86018	93	1459	100	73	8	1696.1566183821992	68.54009595613434	50.03427004797806	5.483207676490747	124.05757368060314	116.25473738054826	84.86595828780024	9.30037899044386	210.42107465879235
SHEF-CE138	N*	86018	95	572	1	0	0	664.9770978167361	1.7482517482517483	0	0	1.7482517482517483	1.1625473738054826	0	0	1.1625473738054826
SHEF-CE138	ORF10	86018	98	448	0	0	6	520.8212234648562	0	0	13.392857142857142	13.392857142857142	0	0	6.975284242832896	6.975284242832896
SHEF-CE147	ORF1a	335966	1|2	4697	2462	869	72	1398.058136835275	24127.66860824852	8519.607843137255	705.8823529411765	33353.15880432695	732.8122488585154	258.6571260187043	21.430740015358698	1012.9001148925784
SHEF-CE147	S	335966	71	2304	39	11	6	685.7836804914783	16.927083333333336	4.774305555555556	2.604166666666667	24.30555555555556	11.608317508319296	3.274140835679801	1.7858950012798915	16.668353345278987
SHEF-CE147	ORF3a	335966	84|85	5344	2	2	4	1590.6371478066235	0.7729290844796737	0.7729290844796737	1.271051795360661	2.8169099643200086	0.5952983337599639	0.5952983337599639	1.1905966675199278	2.3811933350398555
SHEF-CE147	E	335966	87|88	6429	7	3	127	1913.5864938714037	2.4475524475524475	1.048951048951049	44.26667476541391	47.7631782619174	2.0835441681598734	0.8929475006399458	37.8014441937577	40.77793586255752
SHEF-CE147	M	335966	87	2860	50	19	1	851.2766172767483	17.482517482517483	6.643356643356643	0.3496503496503497	24.475524475524477	14.882458343999096	5.655334170719656	0.29764916687998194	20.835441681598734
SHEF-CE147	ORF6	335966	89	3613	27	10	1	1075.4064399373747	7.47301411569333	2.7677830058123445	0.2767783005812344	10.517575422086908	8.036527505759512	2.9764916687998193	0.29764916687998194	11.310668341439314
SHEF-CE147	ORF7a	335966	90|91	5243	1	2	1	1560.5745819517454	0.267379679144385	1.3306719893546242	0.267379679144385	1.8654313476433941	0.29764916687998194	0.5952983337599639	0.29764916687998194	1.1905966675199278
SHEF-CE147	ORF8	335966	92	1971	0	0	3	586.6665079204444	0	0	1.5220700152207	1.5220700152207	0	0	0.8929475006399458	0.8929475006399458
SHEF-CE147	N	335966	93	4664	47	10	3	1388.2357143282356	10.077186963979418	2.1440823327615783	0.6432246998284734	12.864493996569468	13.98951084335915	2.9764916687998193	0.8929475006399458	17.858950012798914
SHEF-CE147	N*	335966	95	2484	0	0	1	739.3605305298751	0	0	0.4025764895330113	0.4025764895330113	0	0	0.29764916687998194	0.29764916687998194
SHEF-CE147	ORF10	335966	98	2000	0	0	17	595.2983337599638	0	0	8.5	8.5	0	0	5.060035836959693	5.060035836959693
SHEF-CE1A1	ORF1a	242307	1|4	2513	1745	541	39	1037.1140742941805	25275.77148414336	7840.579710144927	565.2173913043478	33681.56858559263	720.160787760981	223.27047918549607	16.095284081764042	959.5265510282411
SHEF-CE1A1	S	242307	71	788	21	11	3	325.2072783700017	26.6497461928934	13.959390862944161	3.807106598984771	44.41624365482234	8.666691428642176	4.53969551024114	1.238098775520311	14.444485714403626
SHEF-CE1A1	ORF3a	242307	84|85	3873	0	1	6	1598.3855191967214	0	0.5717552887364208	2.8248587570621466	3.396614045798567	0	0.4126995918401037	2.476197551040622	2.8888971428807255
SHEF-CE1A1	E	242307	87|88	4564	11	6	109	1883.5609371582332	5.142589995324919	2.8050490883590466	50.90325472448345	58.85089380816742	4.53969551024114	2.476197551040622	44.984255510571295	52.00014857185306
SHEF-CE1A1	M	242307	87|88	4564	154	39	3	1883.5609371582332	71.99625993454886	18.177682026961246	1.4025245441795233	91.57646650568964	63.555737143375964	16.095284081764042	1.238098775520311	80.88912000066031
SHEF-CE1A1	ORF6	242307	89|90	6675	45	15	11	2754.7697755326917	10.37344398340249	3.4578146611341634	2.7331087899217055	16.564367434458358	18.571481632804666	6.190493877601555	4.539695510241141	29.301671020647362
SHEF-CE1A1	ORF7a	242307	91	492	1	0	0	203.04819918533101	2.032520325203252	0	0	2.032520325203252	0.4126995918401037	0	0	0.4126995918401037
SHEF-CE1A1	ORF8	242307		0	0	0	0	0	0	0	0	0	0	0	0	0
SHEF-CE1A1	N	242307	93	3322	101	30	2	1370.9880440928243	30.40337146297411	9.030704394942806	0.6020469596628537	40.036122817579766	41.68265877585047	12.38098775520311	0.8253991836802074	54.88904571473378
SHEF-CE1A1	N*	242307	95	1061	0	0	2	437.87426694235	0	0	1.885014137606032	1.885014137606032	0	0	0.8253991836802074	0.8253991836802074
SHEF-CE1A1	ORF10	242307	97|98	2774	0	0	17	1144.8286677644476	0	0	14.791930577458357	14.791930577458357	0	0	7.015893061281763	7.015893061281763
SHEF-CE1B0	ORF1a	137865	1|2	2294	1198	596	67	1663.946614441664	14766.335849330277	7358.024691358024	827.1604938271605	22951.52103451546	868.966017480869	432.3069669604323	48.5982664200486	1349.8712508613498
SHEF-CE1B0	S	137865	71	683	57	31	4	495.41217858049544	83.45534407027817	45.387994143484626	5.856515373352854	134.69985358711565	41.344793820041346	22.485765060022487	2.9013890400029014	66.73194792006673
SHEF-CE1B0	ORF3a	137865	84	1783	1	2	1	1293.2941645812934	0.5608524957936063	1.1217049915872126	0.5608524957936063	2.243409983174425	0.7253472600007254	1.4506945200014507	0.7253472600007254	2.9013890400029014
SHEF-CE1B0	E	137865	86|87	2614	4	2	55	1896.057737641896	3.6529680365296806	1.316655694535879	49.973396340418624	54.943020071484185	2.9013890400029014	1.4506945200014507	39.8940993000399	44.24618286004425
SHEF-CE1B0	M	137865	87	1095	176	80	9	794.2552497007943	160.73059360730593	73.05936073059361	8.219178082191782	242.0091324200913	127.66111776012767	58.02778080005803	6.528125340006529	192.21702390019223
SHEF-CE1B0	ORF6	137865	89	132	8	3	1	95.74583832009576	60.6060606060606	22.727272727272727	7.575757575757575	90.9090909090909	5.802778080005803	2.1760417800021763	0.7253472600007254	8.704167120008705
SHEF-CE1B0	ORF7a	137865		0	0	0	0	0	0	0	0	0	0	0	0	0
SHEF-CE1B0	ORF8	137865	92	1075	0	0	1	779.7483045007798	0	0	0.9302325581395349	0.9302325581395349	0	0	0.7253472600007254	0.7253472600007254
SHEF-CE1B0	N	137865	93	2938	298	187	17	2131.070249882131	101.42954390742001	63.64874063989108	5.786249149081007	170.8645336963921	216.15348348021615	135.63993762013564	12.330903420012332	364.1243245203641
SHEF-CE1B0	N*	137865		0	0	0	0	0	0	0	0	0	0	0	0	0
SHEF-CE1B0	ORF10	137865	97|98	1872	0	0	6	1357.850070721358	0	0	9.042444422618349	9.042444422618349	0	0	4.352083560004353	4.352083560004353
SHEF-CE1CF	ORF1a	156736	1	36	706	153	17	22.968558595345037	19611.111111111113	4250.0	472.2222222222223	24333.333333333336	450.43895467537766	97.6163740302164	10.846263781135157	558.9015924867292
SHEF-CE1CF	S	156736	71	515	30	15	2	328.5779910167415	58.252427184466015	29.126213592233007	3.883495145631068	91.2621359223301	19.140465496120864	9.570232748060432	1.2760310330747242	29.986729277256018
SHEF-CE1CF	ORF3a	156736	84|85	2121	1	0	1	1353.2309105757452	1.183431952662722	0	0.7836990595611285	1.9671310122238506	0.6380155165373621	0	0.6380155165373621	1.2760310330747242
SHEF-CE1CF	E	156736	87	1518	18	7	28	968.5075541037157	11.857707509881422	4.61133069828722	18.44532279314888	34.914361001317516	11.484279297672519	4.466108615761535	17.86443446304614	33.814822376480194
SHEF-CE1CF	M	156736	87	1518	57	19	1	968.5075541037157	37.54940711462451	12.516469038208168	0.6587615283267457	50.724637681159415	36.36688444262964	12.12229481420988	0.6380155165373621	49.127194773376885
SHEF-CE1CF	ORF6	156736	89	2934	51	12	3	1871.9375255206205	17.38241308793456	4.08997955010225	1.0224948875255624	22.49488752556237	32.53879134340547	7.656186198448346	1.9140465496120864	42.109024091465905
SHEF-CE1CF	ORF7a	156736	90|91	2735	4	1	2	1744.9724377296857	5.868695711882445	2.506265664160401	2.9343478559412226	11.309309231984068	2.5520620661494484	0.6380155165373621	1.2760310330747242	4.466108615761534
SHEF-CE1CF	ORF8	156736	92	1238	1	0	1	789.8632094732543	0.8077544426494346	0	0.8077544426494346	1.6155088852988693	0.6380155165373621	0	0.6380155165373621	1.2760310330747242
SHEF-CE1CF	N	156736	93	2005	325	93	10	1279.2211106574111	162.09476309226935	46.38403990024938	4.987531172069826	213.46633416458855	207.3550428746427	59.33544303797468	6.380155165373622	273.07064107799096
SHEF-CE1CF	N*	156736		0	0	0	0	0	0	0	0	0	0	0	0	0
SHEF-CE1CF	ORF10	156736	97|98	3545	0	0	7	2261.7650061249487	0	0	5.14641098730241	5.14641098730241	0	0	4.466108615761535	4.466108615761535
SHEF-CE1DE	ORF1a	228879	1	113	1289	846	75	49.371065060577855	11407.079646017699	7486.725663716814	663.716814159292	19557.522123893803	563.1796713547333	369.6276198340608	32.768406013657874	965.575697202452
SHEF-CE1DE	S	228879	71	1275	13	4	3	557.0629022321838	10.19607843137255	3.1372549019607847	2.3529411764705883	15.686274509803924	5.679857042367364	1.7476483207284197	1.3107362405463148	8.738241603642098
SHEF-CE1DE	ORF3a	228879	84|85	3688	1	1	0	1611.331751711603	0.4746084480303749	0.6325110689437066	0	1.1071195169740815	0.4369120801821049	0.4369120801821049	0	0.8738241603642098
SHEF-CE1DE	E	228879	87	2007	3	0	122	876.8825449254846	1.4947683109118086	0	60.78724464374688	62.28201295465869	1.3107362405463148	0	53.3032737822168	54.61401002276311
SHEF-CE1DE	M	228879	87	2007	18	17	0	876.8825449254846	8.968609865470851	8.470353761833582	0	17.43896362730443	7.864417443277889	7.427505363095784	0	15.291922806373673
SHEF-CE1DE	ORF6	228879	89	2127	6	3	0	929.3119945473372	2.820874471086037	1.4104372355430186	0	4.2313117066290555	2.6214724810926295	1.3107362405463148	0	3.9322087216389443
SHEF-CE1DE	ORF7a	228879	91	1177	3	1	0	514.2455183743375	2.548853016142736	0.8496176720475785	0	3.398470688190314	1.3107362405463148	0.4369120801821049	0	1.7476483207284197
SHEF-CE1DE	ORF8	228879	92	1439	0	0	1	628.716483382049	0	0	0.6949270326615705	0.6949270326615705	0	0	0.4369120801821049	0.4369120801821049
SHEF-CE1DE	N	228879	93	2790	73	49	8	1218.9847037080729	26.164874551971327	17.56272401433692	2.867383512544803	46.59498207885305	31.894581853293662	21.40869192892314	3.4952966414568394	56.798570423673645
SHEF-CE1DE	N*	228879		0	0	0	0	0	0	0	0	0	0	0	0	0
SHEF-CE1DE	ORF10	228879	97|98	1714	0	0	13	748.8673054321279	0	0	27.797384837957633	27.797384837957633	0	0	5.679857042367364	5.679857042367364
SHEF-CE226	ORF1a	82936	1	42	494	227	26	50.641458474004054	11761.904761904761	5404.761904761905	619.047619047619	17785.714285714283	595.6400115751906	273.70502556187904	31.34947429343108	900.6945114305006
SHEF-CE226	S	82936	71	545	17	10	1	657.1332111507669	31.19266055045871	18.34862385321101	1.8348623853211008	51.37614678899082	20.49773319185878	12.057490112858108	1.2057490112858107	33.7609723160027
SHEF-CE226	ORF3a	82936	84|85	1646	0	0	3	1984.6628725764444	0	0	3.5475526690717363	3.5475526690717363	0	0	3.6172470338574323	3.6172470338574323
SHEF-CE226	E	82936	87	785	9	9	42	946.5129738593614	11.464968152866241	11.464968152866241	53.503184713375795	76.43312101910828	10.851741101572298	10.851741101572298	50.641458474004054	72.34494067714866
SHEF-CE226	M	82936	87|88	1686	78	29	7	2032.8928330278768	99.36305732484077	36.94267515923567	8.753190015340351	145.05892249941678	94.04842288029324	34.96672132728851	8.440243079000675	137.45538728658244
SHEF-CE226	ORF6	82936	89	1251	21	16	2	1508.3920131185494	16.786570743405278	12.78976818545164	1.598721023181455	31.175059952038374	25.320729237002027	19.29198418057297	2.4114980225716214	47.024211440146615
SHEF-CE226	ORF7a	82936	90|91	564	4	2	1	680.0424423651973	9.090909090909092	10.337243401759531	2.272727272727273	21.700879765395896	4.822996045143243	2.4114980225716214	1.2057490112858107	8.440243079000675
SHEF-CE226	ORF8	82936	92	637	0	0	1	768.0621201890615	0	0	1.5698587127158556	1.5698587127158556	0	0	1.2057490112858107	1.2057490112858107
SHEF-CE226	N	82936	93	1120	55	28	5	1350.438892640108	49.107142857142854	24.999999999999996	4.4642857142857135	78.57142857142856	66.3161956207196	33.7609723160027	6.028745056429054	106.10591299315136
SHEF-CE226	N*	82936		0	0	0	0	0	0	0	0	0	0	0	0	0
SHEF-CE226	ORF10	82936	98	244	0	0	3	294.20275875373784	0	0	12.295081967213115	12.295081967213115	0	0	3.6172470338574323	3.6172470338574323
SHEF-CE235	ORF1a	243741	1|2|4	7207	2237	605	50	2956.827123873292	28988.451044015776	7844.447900230611	649.3506493506494	37482.24959359704	917.7774769119682	248.21429304056358	20.513577937236658	1186.5053478897685
SHEF-CE235	S	243741	71	20	2	2	0	8.205431174894663	100.0	100.0	0	200.0	0.8205431174894663	0.8205431174894663	0	1.6410862349789326
SHEF-CE235	ORF3a	243741	84	4089	0	0	6	1677.600403707214	0	0	1.4673514306676447	1.4673514306676447	0	0	2.461629352468399	2.461629352468399
SHEF-CE235	E	243741	87	1349	0	0	65	553.456332746645	0	0	48.183839881393624	48.183839881393624	0	0	26.667651318407657	26.667651318407657
SHEF-CE235	M	243741	87	1349	32	8	0	553.456332746645	23.721275018532246	5.930318754633062	0	29.65159377316531	13.12868987983146	3.282172469957865	0	16.410862349789326
SHEF-CE235	ORF6	243741	89	3117	20	4	7	1278.8164486073333	6.416426050689766	1.2832852101379533	2.245749117741418	9.945460378569138	8.205431174894663	1.6410862349789326	2.871900911213132	12.718418321086727
SHEF-CE235	ORF7a	243741	90	3960	0	0	1	1624.6753726291433	0	0	0.25252525252525254	0.25252525252525254	0	0	0.41027155874473314	0.41027155874473314
SHEF-CE235	ORF8	243741		0	0	0	0	0	0	0	0	0	0	0	0	0
SHEF-CE235	N	243741	93	4052	115	29	5	1662.420356033659	28.381046396841068	7.1569595261599215	1.23395853899309	36.77196446199408	47.18122925564431	11.897875203597263	2.051357793723666	61.130462252965245
SHEF-CE235	N*	243741		0	0	0	0	0	0	0	0	0	0	0	0	0
SHEF-CE235	ORF10	243741	97|98	1468	0	0	9	602.2786482372683	0	0	15.989039854139412	15.989039854139412	0	0	3.6924440287025986	3.6924440287025986
SHEF-CE244	ORF1a	148184	1	91	1279	669	55	61.410138746423364	14054.945054945056	7351.648351648352	604.3956043956044	22010.989010989015	863.1161258975328	451.46574528963987	37.116017923662476	1351.6978891108351
SHEF-CE244	S	148184	71	1129	37	20	3	761.8906224693624	32.772364924712136	17.71479185119575	2.657218777679362	53.144375553587246	24.968957512282028	13.496733790422716	2.0245100685634076	40.49020137126815
SHEF-CE244	ORF3a	148184	84	1670	0	0	2	1126.9772715002969	0	0	1.1976047904191618	1.1976047904191618	0	0	1.3496733790422717	1.3496733790422717
SHEF-CE244	E	148184	86|87	2804	2	5	101	1892.2420774172651	1.4684287812041115	3.630338838413771	74.11492033621111	79.213687955829	1.3496733790422717	3.374183447605679	68.15850564163472	72.88236246828266
SHEF-CE244	M	148184	87	1362	182	89	8	919.1275711277871	133.62701908957413	65.34508076358296	5.873715124816446	204.84581497797353	122.82027749284673	60.06046536738109	5.398693516169087	188.27943637639692
SHEF-CE244	ORF6	148184	89	1943	28	17	3	1311.207687739567	14.410705095213586	8.749356664951106	1.5440041173443129	24.704065877509006	18.895427306591806	11.47222372185931	2.0245100685634076	32.39216109701452
SHEF-CE244	ORF7a	148184	90|91	1916	2	1	3	1292.9870971224964	2.1788870845217136	0.8665511265164645	2.5996533795493937	5.645091590587572	1.3496733790422717	0.6748366895211358	2.0245100685634076	4.049020137126815
SHEF-CE244	ORF8	148184		0	0	0	0	0	0	0	0	0	0	0	0	0
SHEF-CE244	N	148184	93	2092	90	57	11	1411.7583544782162	43.021032504780116	27.246653919694072	5.25812619502868	75.52581261950287	60.73530205690223	38.46569130270474	7.423203584732494	106.62419694433946
SHEF-CE244	N*	148184	95	805	1	0	0	543.2435350645144	1.2422360248447204	0	0	1.2422360248447204	0.6748366895211358	0	0	0.6748366895211358
SHEF-CE244	ORF10	148184	97|98	1557	0	0	11	1050.7207255844085	0	0	21.264170388182755	21.264170388182755	0	0	7.423203584732494	7.423203584732494
SHEF-CE280	ORF1a	323023	1|2|3|4	13050	2432	693	52	4039.9600028480945	20083.116550455787	5719.237097414755	429.7520661157025	26232.105713986246	752.8875652817292	214.53580704779534	16.097924915563286	983.5212972450878
SHEF-CE280	S	323023	71	1219	59	24	7	377.3725090783009	48.40032813781788	19.688269073010662	5.742411812961444	73.83100902378999	18.264953269581422	7.429811499490748	2.167028354018135	27.861793123090308
SHEF-CE280	ORF3a	323023	84|85	7452	3	1	3	2306.9564705918774	0.791939929426888	0.37230081906180196	0.6294586655476291	1.793699414036319	0.9287264374363434	0.3095754791454478	0.9287264374363435	2.167028354018135
SHEF-CE280	E	323023	86|87	5447	45	9	87	1686.2576349052542	14.502094747019013	2.9004189494038024	28.14173556582367	45.54424926224648	13.930896561545152	2.7861793123090304	26.933066685653962	43.65014255950814
SHEF-CE280	M	323023	87	3103	411	154	12	960.6127117883246	132.45246535610698	49.629390912020625	3.867225265871737	185.94908153399933	127.23552192877906	47.67462378839897	3.714905749745374	178.62505146692342
SHEF-CE280	ORF6	323023	89	3010	96	22	4	931.8221922277979	31.8936877076412	7.308970099667775	1.3289036544850499	40.53156146179403	29.719245997962993	6.810660541199852	1.2383019165817912	37.768208455744634
SHEF-CE280	ORF7a	323023	90	4709	0	3	1	1457.7909312959139	0	0.6370779358674878	0.21235931195582927	0.8494372478233171	0	0.9287264374363435	0.3095754791454478	1.2383019165817912
SHEF-CE280	ORF8	323023	92	2510	0	0	3	777.034452655074	0	0	1.1952191235059761	1.1952191235059761	0	0	0.9287264374363435	0.9287264374363435
SHEF-CE280	N	323023	93	4517	345	120	25	1398.352439299988	76.37812707549257	26.566305069736547	5.534646889528448	108.47907903475756	106.8035403051795	37.14905749745374	7.739386978636196	151.69198478126944
SHEF-CE280	N*	323023	96	4200	1	0	0	1300.217012410881	0.23809523809523808	0	0	0.23809523809523808	0.3095754791454478	0	0	0.3095754791454478
SHEF-CE280	ORF10	323023	98	1433	0	0	12	443.6216616154267	0	0	8.37404047452896	8.37404047452896	0	0	3.714905749745374	3.714905749745374
SHEF-CE2CC	ORF1a	335108	1|2	5337	392	202	19	1592.620886400802	14923.830076908594	7730.957519227149	692.4959807656099	23347.28357690135	116.977213316304	60.27907420891175	5.669813910739224	182.926101435955
SHEF-CE2CC	S	335108	71	1941	0	0	1	579.2162526707807	0	0	0.5151983513652756	0.5151983513652756	0	0	0.2984112584599592	0.2984112584599592
SHEF-CE2CC	ORF3a	335108	84	3875	0	0	5	1156.343626532342	0	0	1.2903225806451613	1.2903225806451613	0	0	1.4920562922997958	1.4920562922997958
SHEF-CE2CC	E	335108	87	2003	26	15	145	597.7177506952983	12.980529206190713	7.488766849725412	72.39141288067897	92.8607089365951	7.758692719958939	4.476168876899387	43.26963247669408	55.50449407355241
SHEF-CE2CC	M	335108	87	2003	118	58	7	597.7177506952983	58.911632551173234	28.95656515227159	3.494757863205192	91.36295556665002	35.212528498275184	17.30785299067763	2.088878809219714	54.60926029817253
SHEF-CE2CC	ORF6	335108	89	31	3	2	0	9.250749012258733	96.7741935483871	64.51612903225806	0	161.29032258064518	0.8952337753798775	0.5968225169199184	0	1.4920562922997958
SHEF-CE2CC	ORF7a	335108	90	3171	0	0	1	946.2621005765305	0	0	0.315357931251971	0.315357931251971	0	0	0.2984112584599592	0.2984112584599592
SHEF-CE2CC	ORF8	335108		0	0	0	0	0	0	0	0	0	0	0	0	0
SHEF-CE2CC	N	335108	93	5140	42	24	6	1533.8338684841901	8.171206225680935	4.669260700389105	1.1673151750972763	14.007782101167315	12.533272855318286	7.16187020303902	1.790467550759755	21.48561060911706
SHEF-CE2CC	N*	335108		0	0	0	0	0	0	0	0	0	0	0	0	0
SHEF-CE2CC	ORF10	335108	98	473	0	0	10	141.1485252515607	0	0	21.141649048625794	21.141649048625794	0	0	2.9841125845995915	2.9841125845995915
SHEF-CE2EA	ORF1a	166227	1	40	890	159	14	24.06347945881235	22250.0	3975.0	350.0	26575.0	535.4124179585748	95.65233084877909	8.422217810584321	639.4869666179383
SHEF-CE2EA	S	166227	71	691	11	4	2	415.6966076509833	15.918958031837917	5.788712011577425	2.8943560057887123	24.602026049204053	6.6174568511733955	2.406347945881235	1.2031739729406175	10.226978769995249
SHEF-CE2EA	ORF3a	166227	84|85	2382	1	2	2	1432.9802017722754	1.0395010395010396	1.4084507042253522	1.4084507042253522	3.8564024479517443	0.6015869864703087	1.2031739729406175	1.2031739729406175	3.0079349323515436
SHEF-CE2EA	E	166227	86|87	3627	6	2	20	2181.95599992781	3.5129735621377582	1.4534883720930234	13.969889351502692	18.936351285733473	3.6095219188218524	1.2031739729406175	12.031739729406173	16.844435621168643
SHEF-CE2EA	M	166227	87	1376	127	30	5	827.7836933831447	92.29651162790698	21.80232558139535	3.6337209302325584	117.73255813953489	76.40154728172921	18.04760959410926	3.0079349323515436	97.45709180819001
SHEF-CE2EA	ORF6	166227	89	1390	28	10	3	836.2059111937291	20.143884892086334	7.194244604316547	2.1582733812949644	29.496402877697847	16.844435621168643	6.015869864703087	1.8047609594109262	24.66506644528266
SHEF-CE2EA	ORF7a	166227	90|91	2383	1	0	3	1433.5817887587457	2.109704641350211	0	1.571503404924044	3.681208046274255	0.6015869864703087	0	1.8047609594109262	2.406347945881235
SHEF-CE2EA	ORF8	166227	92	918	0	0	1	552.2568535797434	0	0	1.0893246187363834	1.0893246187363834	0	0	0.6015869864703087	0.6015869864703087
SHEF-CE2EA	N	166227	93	1889	213	56	3	1136.397817442413	112.7580730545262	29.645314981471678	1.5881418740074114	143.9915299100053	128.13802811817575	33.688871242337285	1.8047609594109262	163.63166031992395
SHEF-CE2EA	N*	166227		0	0	0	0	0	0	0	0	0	0	0	0	0
SHEF-CE2EA	ORF10	166227	97|98	1672	0	0	3	1005.8534413783561	0	0	3.7960702243925124	3.7960702243925124	0	0	1.8047609594109262	1.8047609594109262
SHEF-CE2F9	ORF1a	369338	1|2	5211	3094	853	70	1410.9027503262594	30314.1169562364	8353.13690949075	686.2745098039217	39353.528375531074	837.7150469217898	230.9537605120513	18.9528291158776	1087.621636549719
SHEF-CE2F9	S	369338	71	1219	75	36	6	330.0499813179256	61.52584085315832	29.532403609515995	4.922067268252666	95.98031173092697	20.306602624154568	9.747169259594193	1.6245282099323655	31.678300093681123
SHEF-CE2F9	ORF3a	369338	84	5063	0	1	5	1370.8310544812612	0	0.19751135690302193	0.9875567845151096	1.1850681414181317	0	0.2707547016553943	1.3537735082769713	1.6245282099323655
SHEF-CE2F9	E	369338	87|88	8456	15	1	93	2289.501757198014	4.568991775814804	0.3045994517209869	28.216460983035997	33.090052210571784	4.061320524830914	0.2707547016553943	25.180187253951665	29.512262480437975
SHEF-CE2F9	M	369338	87	3283	380	87	16	888.8876855346593	115.74779165397503	26.500152299725862	4.87359122753579	147.12153518123668	102.88678662904982	23.5556590440193	4.3320752264863085	130.77452089955543
SHEF-CE2F9	ORF6	369338	89	3658	95	26	2	990.4206986554321	25.970475669764898	7.107709130672498	0.5467468562055768	33.62493165664298	25.721696657262456	7.039622243040251	0.5415094033107886	33.302828303613495
SHEF-CE2F9	ORF7a	369338	90|91	5578	2	10	1	1510.2697258337892	2.1253985122210417	3.003609327277224	1.0626992561105209	6.191707095608787	0.5415094033107886	2.7075470165539426	0.2707547016553943	3.5198111215201253
SHEF-CE2F9	ORF8	369338	92	3136	0	0	1	849.0867443913164	0	0	0.31887755102040816	0.31887755102040816	0	0	0.2707547016553943	0.2707547016553943
SHEF-CE2F9	N	369338	93	4765	329	94	10	1290.1461533879535	69.0451206715635	19.727177334732424	2.0986358866736623	90.87093389296959	89.07829684462472	25.45094195560706	2.7075470165539426	117.23678581678573
SHEF-CE2F9	N*	369338		0	0	0	0	0	0	0	0	0	0	0	0	0
SHEF-CE2F9	ORF10	369338	97|98	3641	0	0	8	985.8178687272905	0	0	8.066802287842254	8.066802287842254	0	0	2.1660376132431542	2.1660376132431542
SHEF-CE332	ORF1a	50562	1|2	889	51	21	2	1758.2374114947986	9603.393665158372	4200.0	400.0	14203.393665158372	100.86626320161386	41.533167200664536	3.9555397333966225	146.35497013567502
SHEF-CE332	S	50562	71	309	5	2	0	611.1308888097782	16.181229773462782	6.472491909385114	0	22.653721682847895	9.888849333491557	3.9555397333966225	0	13.84438906688818
SHEF-CE332	ORF3a	50562		0	0	0	0	0	0	0	0	0	0	0	0	0
SHEF-CE332	E	50562	87	493	1	1	29	975.0405442822674	2.028397565922921	2.028397565922921	58.82352941176471	62.880324543610556	1.9777698666983112	1.9777698666983112	57.35532613425102	61.31086586764764
SHEF-CE332	M	50562	87	493	12	18	1	975.0405442822674	24.34077079107505	36.511156186612574	2.028397565922921	62.88032454361055	23.733238400379733	35.5998576005696	1.9777698666983112	61.31086586764764
SHEF-CE332	ORF6	50562	89	4	0	1	0	7.911079466793245	0	250.0	0	250.0	0	1.9777698666983112	0	1.9777698666983112
SHEF-CE332	ORF7a	50562		0	0	0	0	0	0	0	0	0	0	0	0	0
SHEF-CE332	ORF8	50562		0	0	0	0	0	0	0	0	0	0	0	0	0
SHEF-CE332	N	50562	93	933	38	29	6	1845.2592856295244	40.72883172561629	31.082529474812432	6.430868167202572	78.2422293676313	75.15525493453582	57.35532613425102	11.866619200189866	144.3772002689767
SHEF-CE332	N*	50562		0	0	0	0	0	0	0	0	0	0	0	0	0
SHEF-CE332	ORF10	50562	98	138	0	0	2	272.93224160436694	0	0	14.492753623188404	14.492753623188404	0	0	3.9555397333966225	3.9555397333966225
SHEF-CE350	ORF1a	168038	1|3	2314	976	314	24	1377.0694723812471	12675.324675324675	4077.922077922078	299.14832596996206	17052.395079216716	580.82100477273	186.86249538794797	14.28248372391959	781.9659838845976
SHEF-CE350	S	168038	71	464	71	23	6	276.1280186624454	153.01724137931035	49.568965517241374	12.93103448275862	215.51724137931035	42.25234768326212	13.68738023542294	3.5706209309798975	59.510348849664965
SHEF-CE350	ORF3a	168038	84|85	2465	2	3	1	1466.9300991442412	2.293377395951375	2.8199703396059297	1.76678445229682	6.880132187854125	1.1902069769932992	1.7853104654899488	0.5951034884966496	3.570620930979898
SHEF-CE350	E	168038	87	1658	28	12	70	986.681583927445	16.887816646562126	7.237635705669482	42.21954161640531	66.34499396863691	16.662897677906187	7.141241861959795	41.65724419476547	65.46138373463145
SHEF-CE350	M	168038	87	1658	495	159	28	986.681583927445	298.5524728588661	95.89867310012063	16.887816646562126	411.33896260554883	294.57622680584154	94.62145467096728	16.662897677906187	405.860579154715
SHEF-CE350	ORF6	168038	89	2103	96	30	8	1251.5026363084542	45.649072753209694	14.26533523537803	3.804089396100808	63.71849738468853	57.12993489567836	17.853104654899486	4.760827907973197	79.74386745855104
SHEF-CE350	ORF7a	168038	90|91	2103	1	0	2	1251.502636308454	2.05761316872428	0	2.676042358582041	4.733655527306321	0.5951034884966496	0	1.1902069769932992	1.7853104654899488
SHEF-CE350	ORF8	168038	92	807	0	0	2	480.2485152167962	0	0	2.4783147459727384	2.4783147459727384	0	0	1.1902069769932992	1.1902069769932992
SHEF-CE350	N	168038	93	3547	359	162	21	2110.832073697616	101.21229207781224	45.6723992106005	5.920496193966732	152.80518748237947	213.6421523702972	96.40676513645722	12.49717325842964	322.5460907651841
SHEF-CE350	N*	168038	95	1896	4	0	4	1128.3162141896476	2.109704641350211	0	2.109704641350211	4.219409282700422	2.3804139539865985	0	2.3804139539865985	4.760827907973197
SHEF-CE350	ORF10	168038	97|98	3090	0	0	10	1838.8697794546472	0	0	11.28283389713563	11.28283389713563	0	0	5.951034884966496	5.951034884966496
SHEF-CE36F	ORF1a	476397	1|2	7077	5859	1589	134	1485.525727491987	36612.64457134596	9919.039142691918	837.5	47369.18371403788	1229.856611187728	333.5453413854412	28.127800972718134	1591.5297535458874
SHEF-CE36F	S	476397	71	2445	59	25	12	513.2274132708644	24.130879345603272	10.224948875255624	4.9079754601226995	39.263803680981596	12.384628786495298	5.247724062074279	2.518907549795654	20.15126039836523
SHEF-CE36F	ORF3a	476397	84	3843	1	0	6	806.6801428220581	0.2602133749674733	0	1.56128024980484	1.8214936247723132	0.20990896248297114	0	1.259453774897827	1.469362737380798
SHEF-CE36F	E	476397	87	6055	50	23	215	1270.9987678343903	8.257638315441785	3.7985136251032205	35.50784475639967	47.56399669694468	10.495448124148558	4.827906137108337	45.1304269338388	60.453781195095694
SHEF-CE36F	M	476397	87	6055	256	79	10	1270.9987678343903	42.279108175061936	13.047068538398019	1.6515276630883569	56.97770437654832	53.73669439564061	16.58280803615472	2.0990896248297117	72.41859205662504
SHEF-CE36F	ORF6	476397	89|90	8656	405	141	18	1816.9719792525982	115.42520727296896	40.12572067855936	5.13405590416429	160.6849838556926	85.01312980560331	29.597163710098933	3.778361324693481	118.38865484039572
SHEF-CE36F	ORF7a	476397	90|91	5767	5	0	0	1210.5449866392946	3.824015357744174	0	0	3.824015357744174	1.0495448124148559	0	0	1.0495448124148559
SHEF-CE36F	ORF8	476397	92	3145	0	0	8	660.1636870089443	0	0	2.5437201907790143	2.5437201907790143	0	0	1.6792716998637691	1.6792716998637691
SHEF-CE36F	N	476397	93|94	13423	986	286	37	2817.608003408922	104.64926841999235	30.312665606783252	3.9215686274509802	138.88350265422656	206.97023700820958	60.03396327012975	7.766631611869933	274.77083189020925
SHEF-CE36F	N*	476397		0	0	0	0	0	0	0	0	0	0	0	0	0
SHEF-CE36F	ORF10	476397	98	638	0	0	12	133.92191806413558	0	0	18.808777429467085	18.808777429467085	0	0	2.518907549795654	2.518907549795654
SHEF-CE38D	ORF1a	427601	1|2	6272	3565	1040	85	1466.7879635454547	34212.673351292025	10000.0	817.3076923076924	45029.98104359972	833.7211559374276	243.21739191442487	19.87834453146742	1096.81689238332
SHEF-CE38D	S	427601	71	2318	93	24	3	542.0941485169585	40.120793787748056	10.353753235547886	1.2942191544434858	51.76876617773943	21.749247546193764	5.612709044179035	0.7015886305223794	28.06354522089518
SHEF-CE38D	ORF3a	427601	84|85	8349	2	1	4	1952.521158743782	0.8952551477170994	0.1635322976287817	0.6541291905151267	1.7129166358610077	0.4677257536815863	0.23386287684079315	0.9354515073631726	1.6370401378855521
SHEF-CE38D	E	427601	87	4622	39	17	188	1080.914216758146	8.437905668541758	3.6780614452617915	40.67503245348334	52.79099956728689	9.120652196790934	3.9756689062934836	43.96622084606911	57.06254194915353
SHEF-CE38D	M	427601	87	4622	331	95	14	1080.914216758146	71.61401990480311	20.553872782345305	3.0289917784508873	95.19688446559931	77.40861223430254	22.21697329987535	3.2740802757711043	102.89966580994898
SHEF-CE38D	ORF6	427601	89|90	9392	154	46	9	2196.4401392887294	51.740243561274056	15.509103169251516	3.0343897505057313	70.2837364810313	36.01488303348215	10.757692334676484	2.1047658915671383	48.877341259725775
SHEF-CE38D	ORF7a	427601	90|91	7069	3	1	0	1653.1766763875669	3.266037709364029	1.5552099533437014	0	4.82124766270773	0.7015886305223795	0.23386287684079315	0	0.9354515073631726
SHEF-CE38D	ORF8	427601	92	3162	2	2	4	739.4744165705879	0.6325110689437066	0.6325110689437066	1.2650221378874131	2.5300442757748263	0.4677257536815863	0.4677257536815863	0.9354515073631726	1.8709030147263452
SHEF-CE38D	N	427601	93	6390	173	61	8	1494.3837830126683	27.073552425665103	9.546165884194053	1.2519561815336464	37.871674491392795	40.45827769345721	14.265635487288382	1.8709030147263452	56.59481619547194
SHEF-CE38D	N*	427601		0	0	0	0	0	0	0	0	0	0	0	0	0
SHEF-CE38D	ORF10	427601	98	856	0	0	9	200.18662257571893	0	0	10.514018691588785	10.514018691588785	0	0	2.1047658915671383	2.1047658915671383
SHEF-CE39C	ORF1a	455253	1|2|4	16521	4829	1579	133	3628.9711435179997	32823.5539252329	10741.496598639456	898.1029651256621	44463.15348899802	1060.7288694418269	346.8401086868181	29.21452467089728	1436.7835027995425
SHEF-CE39C	S	455253	71	427	0	0	1	93.79400025919654	0	0	2.34192037470726	2.34192037470726	0	0	0.2196580802323104	0.2196580802323104
SHEF-CE39C	ORF3a	455253	84	8223	0	0	2	1806.2483937502884	0	0	0.24322023592362882	0.24322023592362882	0	0	0.4393161604646208	0.4393161604646208
SHEF-CE39C	E	455253	86|87	6716	0	1	105	1475.2236668401965	0	0.46019328117809477	48.080220106708516	48.54041338788661	0	0.2196580802323104	23.06409842439259	23.2837565046249
SHEF-CE39C	M	455253		0	0	0	0	0	0	0	0	0	0	0	0	0
SHEF-CE39C	ORF6	455253	89	1779	0	0	2	390.77172473328017	0	0	1.1242270938729624	1.1242270938729624	0	0	0.4393161604646208	0.4393161604646208
SHEF-CE39C	ORF7a	455253	90	11732	0	0	2	2577.0285972854654	0	0	0.17047391749062393	0.17047391749062393	0	0	0.4393161604646208	0.4393161604646208
SHEF-CE39C	ORF8	455253	92	3582	0	0	1	786.8152433921358	0	0	0.27917364600781686	0.27917364600781686	0	0	0.2196580802323104	0.2196580802323104
SHEF-CE39C	N	455253	93	6821	484	144	22	1498.287765264589	70.95733763377804	21.11127400674388	3.225333528808093	95.29394516933002	106.31451083243823	31.630763553452695	4.832477765110829	142.77775215100175
SHEF-CE39C	N*	455253		0	0	0	0	0	0	0	0	0	0	0	0	0
SHEF-CE39C	ORF10	455253	98	2561	0	0	23	562.5443434749469	0	0	8.980866848887153	8.980866848887153	0	0	5.052135845343139	5.052135845343139
SHEF-CE3AB	ORF1a	98282	1|2	820	734	169	9	834.3338556398934	24434.599156118147	5601.265822784811	300.0	30335.86497890296	746.8305488288802	171.9541726867585	9.157322805803707	927.9420443214424
SHEF-CE3AB	S	98282	71	234	5	4	1	238.0903929508964	21.367521367521366	17.094017094017094	4.273504273504273	42.73504273504273	5.087401558779837	4.06992124702387	1.0174803117559674	10.174803117559675
SHEF-CE3AB	ORF3a	98282	84|85	1208	1	0	1	1229.1162166012086	1.2919896640826873	0	2.3041474654377883	3.596137129520476	1.0174803117559674	0	1.0174803117559674	2.034960623511935
SHEF-CE3AB	E	98282	87	643	4	0	10	654.2398404590871	6.2208398133748055	0	15.552099533437014	21.772939346811818	4.06992124702387	0	10.174803117559675	14.244724364583544
SHEF-CE3AB	M	98282	87	643	110	38	6	654.2398404590871	171.07309486780716	59.09797822706065	9.331259720062208	239.50233281493	111.92283429315643	38.66425184672676	6.104881870535805	156.69196801041898
SHEF-CE3AB	ORF6	98282	89	987	33	7	1	1004.2530677031399	33.43465045592705	7.092198581560284	1.0131712259371835	41.540020263424516	33.576850287946925	7.122362182291773	1.0174803117559674	41.71669278199467
SHEF-CE3AB	ORF7a	98282		0	0	0	0	0	0	0	0	0	0	0	0	0
SHEF-CE3AB	ORF8	98282	92	371	0	0	1	377.48519566146393	0	0	2.6954177897574123	2.6954177897574123	0	0	1.0174803117559674	1.0174803117559674
SHEF-CE3AB	N	98282	93	1866	307	87	12	1898.6182617366353	164.5230439442658	46.62379421221865	6.430868167202572	217.577706323687	312.366455709082	88.52078712276918	12.20976374107161	413.09700657292274
SHEF-CE3AB	N*	98282	95	994	0	0	1	1011.3754298854317	0	0	1.0060362173038229	1.0060362173038229	0	0	1.0174803117559674	1.0174803117559674
SHEF-CE3AB	ORF10	98282	97|98	1276	0	0	2	1298.3048778006146	0	0	6.002926191293875	6.002926191293875	0	0	2.034960623511935	2.034960623511935
SHEF-CE3BA	ORF1a	60062	1	9	26	7	1	14.984516000133194	2888.888888888889	777.7777777777778	111.11111111111111	3777.7777777777783	43.288601778162565	11.654623555659152	1.6649462222370217	56.608171556058736
SHEF-CE3BA	S	60062	71	68	18	3	1	113.21634311211747	264.70588235294116	44.11764705882353	14.705882352941176	323.52941176470586	29.969032000266388	4.994838666711065	1.6649462222370217	36.62881688921448
SHEF-CE3BA	ORF3a	60062	84	707	1	0	0	1177.1169791215743	1.4144271570014144	0	0	1.4144271570014144	1.6649462222370217	0	0	1.6649462222370217
SHEF-CE3BA	E	60062	87	865	0	0	16	1440.1784822350237	0	0	18.497109826589597	18.497109826589597	0	0	26.639139555792347	26.639139555792347
SHEF-CE3BA	M	60062	87	865	542	96	11	1440.1784822350237	626.5895953757225	110.98265895953757	12.716763005780347	750.2890173410404	902.4008524524658	159.83483733475407	18.31440844460724	1080.5500982318272
SHEF-CE3BA	ORF6	60062	89	53	250	58	6	88.24214977856215	4716.981132075472	1094.3396226415095	113.20754716981132	5924.528301886793	416.2365555592554	96.56688088974725	9.98967733342213	522.7931137824248
SHEF-CE3BA	ORF7a	60062	90	1044	1	0	0	1738.2038560154506	0.9578544061302682	0	0	0.9578544061302682	1.6649462222370217	0	0	1.6649462222370217
SHEF-CE3BA	ORF8	60062	92	531	0	0	1	884.0864440078585	0	0	1.8832391713747645	1.8832391713747645	0	0	1.6649462222370217	1.6649462222370217
SHEF-CE3BA	N	60062	93	2254	620	124	14	3752.7887849222466	275.0665483584738	55.01330967169476	6.211180124223603	336.29103815439214	1032.2666577869534	206.45333155739067	23.309247111318303	1262.0292364556622
SHEF-CE3BA	N*	60062	95	351	0	0	1	584.3961240051946	0	0	2.8490028490028494	2.8490028490028494	0	0	1.6649462222370217	1.6649462222370217
SHEF-CE3BA	ORF10	60062	98	511	0	0	5	850.787519563118	0	0	9.784735812133071	9.784735812133071	0	0	8.324731111185109	8.324731111185109
SHEF-CE3C9	ORF1a	310219	1|2	3824	2672	919	80	1232.67756004629	29656.358983514852	10211.111111111111	888.8888888888889	40756.35898351485	861.3269980239767	296.24233202995305	25.788233473771758	1183.3575635277014
SHEF-CE3C9	S	310219	71|72	4827	26	14	3	1555.9975372237034	14.153511159499184	7.411203740284709	1.6330974414806751	23.19781234126457	8.38117587897582	4.512940857910057	0.9670587552664409	13.861175492152318
SHEF-CE3C9	ORF3a	310219	84	3249	0	0	1	1047.3246319535554	0	0	0.3077870113881194	0.3077870113881194	0	0	0.322352918422147	0.322352918422147
SHEF-CE3C9	E	310219	87	3317	8	4	133	1069.2446304062614	2.411817907747965	1.2059089538739824	40.09647271630992	43.714199577931865	2.578823347377176	1.289411673688588	42.87293815014554	46.74117317121131
SHEF-CE3C9	M	310219	87|88	6950	111	43	3	2240.3527830339212	33.43775084204925	12.963521254145311	0.8782090874517173	47.279481183646276	35.78117394485831	13.86117549215232	0.9670587552664409	50.60940819227707
SHEF-CE3C9	ORF6	310219	89	4607	28	15	7	1485.079895170831	6.077707835901888	3.2559149120902973	1.519426958975472	10.853049706967658	9.025881715820114	4.835293776332205	2.2564704289550286	16.11764592110735
SHEF-CE3C9	ORF7a	310219	91	1212	0	1	0	390.6917371276421	0	0.8250825082508251	0	0.8250825082508251	0	0.322352918422147	0	0.322352918422147
SHEF-CE3C9	ORF8	310219		0	0	0	0	0	0	0	0	0	0	0	0	0
SHEF-CE3C9	N	310219	93	4549	173	71	7	1466.3834259023465	38.03033633765663	15.607825895801273	1.5387997362057593	55.176961969663665	55.76705488703142	22.887057207972433	2.2564704289550286	80.91058252395888
SHEF-CE3C9	N*	310219	96	3656	0	1	0	1178.5222697513693	0	0.2735229759299781	0	0.2735229759299781	0	0.322352918422147	0	0.322352918422147
SHEF-CE3C9	ORF10	310219	97|98	5763	0	0	17	1857.719868866833	0	0	7.3030658033475095	7.3030658033475095	0	0	5.479999613176498	5.479999613176498
SHEF-CE3D8	ORF1a	115753	1|2	1454	727	275	24	1256.1229514569818	13680.67283476762	5188.679245283019	452.8301886792453	19322.182268729885	628.0614757284909	237.57483607336312	20.733803875493507	886.3701156773476
SHEF-CE3D8	S	115753	71	866	10	14	3	748.1447565073908	11.547344110854503	16.166281755196305	3.464203233256351	31.17782909930716	8.639084948122296	12.094718927371213	2.5917254844366884	23.325529359930194
SHEF-CE3D8	ORF3a	115753	84|85	2286	1	1	2	1974.8948191407567	0.9149130832570906	0.9149130832570906	1.6764459346186085	3.5062721011327898	0.8639084948122295	0.8639084948122295	1.727816989624459	3.455633979248918
SHEF-CE3D8	E	115753	87	1073	5	2	64	926.9738149335222	4.659832246039143	1.8639328984156571	59.64585274930103	66.16961789375583	4.319542474061148	1.727816989624459	55.29014366798269	61.3375031316683
SHEF-CE3D8	M	115753	87	1073	51	13	0	926.9738149335222	47.53028890959926	12.115563839701771	0	59.64585274930103	44.05933323542371	11.230810432558984	0	55.29014366798269
SHEF-CE3D8	ORF6	115753	89|90	3558	9	4	3	3073.7864245419128	4.324082922485503	1.7809439002671417	1.335707925200356	7.440734747953	7.775176453310066	3.455633979248918	2.5917254844366884	13.822535916995673
SHEF-CE3D8	ORF7a	115753		0	0	0	0	0	0	0	0	0	0	0	0	0
SHEF-CE3D8	ORF8	115753	92	801	0	0	2	691.9907043445959	0	0	2.4968789013732833	2.4968789013732833	0	0	1.727816989624459	1.727816989624459
SHEF-CE3D8	N	115753	93|94	2327	49	23	6	2010.3150674280582	37.25078540812608	17.371601208459214	4.531722054380665	59.154108670965954	42.33151624579924	19.869895380681278	5.183450968873377	67.3848625953539
SHEF-CE3D8	N*	115753		0	0	0	0	0	0	0	0	0	0	0	0	0
SHEF-CE3D8	ORF10	115753	97|98	1658	0	0	12	1432.3602843986766	0	0	20.053795816773057	20.053795816773057	0	0	10.366901937746754	10.366901937746754
SHEF-CE3E7	ORF1a	232168	1|2|3	5828	1907	406	29	2510.251197408773	19639.893931770206	4165.667127646496	298.96907216494844	24104.53013158165	821.387960442438	174.87336756142105	12.490954825815788	1008.7522828296749
SHEF-CE3E7	S	232168	71	654	31	7	3	281.69256745115604	47.400611620795104	10.703363914373089	4.587155963302752	62.69113149847094	13.352399986216877	3.0150580614038107	1.2921677406016332	17.65962578822232
SHEF-CE3E7	ORF3a	232168	84|85	856	18	5	2	368.69852865166604	302.8167161980906	86.34247692186308	2.472187886279357	391.631381006233	7.753006443609799	2.153612901002722	0.8614451604010888	10.76806450501361
SHEF-CE3E7	E	232168	87	1443	14	3	41	621.5326832293856	9.702009702009702	2.079002079002079	28.41302841302841	40.19404019404019	6.030116122807621	1.2921677406016332	17.65962578822232	24.981909651631575
SHEF-CE3E7	M	232168	87	1443	281	71	11	621.5326832293856	194.73319473319472	49.203049203049204	7.623007623007623	251.55925155925155	121.03304503635297	30.581303194238654	4.737948382205988	156.3522966127976
SHEF-CE3E7	ORF6	232168	89	3245	42	10	4	1397.6947727507666	12.942989214175654	3.081664098613251	1.2326656394453004	17.257318952234208	18.090348368422866	4.307225802005444	1.7228903208021775	24.12046449123049
SHEF-CE3E7	ORF7a	232168	90	1348	0	0	1	580.6140381103338	0	0	0.7418397626112759	0.7418397626112759	0	0	0.4307225802005444	0.4307225802005444
SHEF-CE3E7	ORF8	232168	92	567	0	0	2	244.21970297370868	0	0	3.5273368606701943	3.5273368606701943	0	0	0.8614451604010888	0.8614451604010888
SHEF-CE3E7	N	232168	93	4427	245	67	16	1906.8088625478101	55.34221820646036	15.134402529929977	3.614185678789248	74.09080641517957	105.52703214913338	28.858412873436475	6.89156128320871	141.27700630577857
SHEF-CE3E7	N*	232168	95	1865	0	0	3	803.2976120740153	0	0	1.6085790884718498	1.6085790884718498	0	0	1.2921677406016332	1.2921677406016332
SHEF-CE3E7	ORF10	232168	97|98	3022	0	0	2	1301.6436373660454	0	0	2.1798844704510962	2.1798844704510962	0	0	0.8614451604010888	0.8614451604010888
SHEF-CE402	ORF1a	267983	1|2	3780	2189	405	27	1410.537235570913	27696.472728889556	5126.5822784810125	341.7721518987342	33164.8271592693	816.8428594351135	151.12898952545498	10.075265968363665	978.047114928932
SHEF-CE402	S	267983	71	1216	32	6	4	453.7601265751932	26.315789473684212	4.934210526315789	3.2894736842105265	34.53947368421053	11.941055962505084	2.2389479929697034	1.4926319953131355	15.672635950787924
SHEF-CE402	ORF3a	267983	84	1102	0	1	0	411.22011470876885	0	0.9074410163339383	0	0.9074410163339383	0	0.3731579988282839	0	0.3731579988282839
SHEF-CE402	E	267983	86|87	4741	16	5	41	1769.142072444894	6.624449090182027	2.0644095788604457	16.928158546655656	25.617017215698127	5.970527981252542	1.8657899941414195	15.29947795195964	23.135795927353602
SHEF-CE402	M	267983	87	2422	580	144	22	903.7886731621036	239.4715111478117	59.45499587118084	9.08340214698596	308.0099091659785	216.43163932040466	53.73475183127288	8.209475974222245	278.3758671258998
SHEF-CE402	ORF6	267983	89	4592	138	34	6	1713.5415306194795	30.05226480836237	7.40418118466899	1.3066202090592336	38.76306620209059	51.495803838303175	12.687371960161652	2.2389479929697034	66.42212379143453
SHEF-CE402	ORF7a	267983	90|91	2659	3	0	4	992.2271188844069	3.0290779881196697	0	5.143242892982249	8.172320881101918	1.1194739964848517	0	1.4926319953131355	2.6121059917979874
SHEF-CE402	ORF8	267983	92	1077	0	0	2	401.8911647380618	0	0	1.8570102135561746	1.8570102135561746	0	0	0.7463159976565678	0.7463159976565678
SHEF-CE402	N	267983	93	4125	358	83	16	1539.2767451666712	86.78787878787878	20.12121212121212	3.878787878787879	110.78787878787878	133.59056358052564	30.972113902747562	5.970527981252542	170.53320546452574
SHEF-CE402	N*	267983	95	2615	0	0	2	975.8081669359624	0	0	0.7648183556405354	0.7648183556405354	0	0	0.7463159976565678	0.7463159976565678
SHEF-CE402	ORF10	267983	97|98	3529	0	1	10	1316.8745778650139	0	0.3656307129798903	10.806828176589503	11.172458889569393	0	0.3731579988282839	3.7315799882828387	4.104737987111123
SHEF-CE43F	ORF1a	178554	1|2	4093	1826	560	51	2292.303728843935	24320.49776007964	7466.666666666667	680.0	32467.16442674631	1022.659811597612	313.6306103475699	28.562787728082263	1364.8532096732642
SHEF-CE43F	S	178554	71	52	24	5	4	29.122842389417208	461.53846153846155	96.15384615384616	76.92307692307692	634.6153846153846	13.441311872038712	2.8002733066747316	2.240218645339785	18.481803824053227
SHEF-CE43F	ORF3a	178554	84	1940	0	1	1	1086.5060429897958	0	0.5154639175257733	0.5154639175257733	1.0309278350515465	0	0.5600546613349463	0.5600546613349463	1.1201093226698926
SHEF-CE43F	E	178554	86|87|88	4424	6	1	63	2477.6818217458026	9.493670886075948	1.5822784810126582	97.65234348967633	108.72829285676494	3.360327968009678	0.5600546613349463	35.28344366410162	39.20382629344624
SHEF-CE43F	M	178554	87	632	205	53	3	353.9545459636861	324.36708860759495	83.86075949367088	4.746835443037974	412.97468354430384	114.811205573664	29.682897050752153	1.680163984004839	146.174266608421
SHEF-CE43F	ORF6	178554	89	3065	57	19	5	1716.5675369916105	18.597063621533444	6.199021207177815	1.6313213703099512	26.42740619902121	31.92311569609194	10.64103856536398	2.8002733066747316	45.36442756813065
SHEF-CE43F	ORF7a	178554	90	1869	1	0	4	1046.7421620350146	0.5350454788657036	0	2.1401819154628146	2.6752273943285183	0.5600546613349463	0	2.240218645339785	2.8002733066747316
SHEF-CE43F	ORF8	178554		0	0	0	0	0	0	0	0	0	0	0	0	0
SHEF-CE43F	N	178554	93	4145	361	107	16	2321.4265712333527	87.0928829915561	25.81423401688782	3.8600723763570572	116.76718938480097	202.17973274191561	59.92584876283926	8.96087458135914	271.066456086114
SHEF-CE43F	N*	178554		0	0	0	0	0	0	0	0	0	0	0	0	0
SHEF-CE43F	ORF10	178554	97|98	682	0	0	6	381.95727903043337	0	0	17.234848484848484	17.234848484848484	0	0	3.360327968009678	3.360327968009678
SHEF-CE44E	ORF1a	283773	1|2	4134	720	212	20	1456.7982154750453	12203.389830508475	3576.5165852136843	338.98305084745766	16118.889466569615	253.7239272235202	74.70760079359206	7.047886867320005	335.4794148844323
SHEF-CE44E	S	283773	71	677	75	30	5	238.5709704587822	110.78286558345641	44.31314623338257	7.385524372230428	162.48153618906943	26.42957575245002	10.57183030098001	1.7619717168300013	38.763377770260036
SHEF-CE44E	ORF3a	283773	84	2625	0	0	9	925.0351513357507	0	0	3.4285714285714284	3.4285714285714284	0	0	3.1715490902940027	3.1715490902940027
SHEF-CE44E	E	283773	86|87|90	8718	27	8	72	3072.17388546479	12.396946614550663	3.7030386091299636	33.818694222639735	49.91867944632036	9.514647270882008	2.8191547469280023	25.37239272235202	37.70619474016203
SHEF-CE44E	M	283773	87	2129	685	206	15	750.2475570262146	321.74729920150304	96.75904180366369	7.045561296383278	425.55190230155	241.39012520571018	72.59323473339606	5.285915150490005	319.2692750895962
SHEF-CE44E	ORF6	283773	89	744	225	76	20	262.1813914643042	302.4193548387097	102.15053763440861	26.881720430107528	431.45161290322585	79.28872725735006	26.78197009581602	7.047886867320005	113.11858422048608
SHEF-CE44E	ORF7a	283773	90|91	4448	0	2	6	1567.4500392919692	0	0.47846889952153115	4.927515532385917	5.405984431907449	0	0.7047886867320006	2.1143660601960015	2.8191547469280023
SHEF-CE44E	ORF8	283773	92	1716	1	0	5	604.7086932160565	0.5827505827505828	0	2.913752913752914	3.4965034965034967	0.3523943433660003	0	1.7619717168300013	2.1143660601960015
SHEF-CE44E	N	283773	93	3817	901	359	58	1345.089208628023	236.0492533403196	94.05292114225831	15.195179460309143	345.29735394288707	317.5073033727663	126.5095692683941	20.438871915228017	464.45574455638837
SHEF-CE44E	N*	283773	95|96	6242	3	1	1	2199.645491290574	1.4238253440911246	0.4746084480303749	0.2418379685610641	2.1402717606825634	1.0571830300980007	0.3523943433660003	0.3523943433660003	1.7619717168300015
SHEF-CE44E	ORF10	283773	97|98	3803	0	0	16	1340.155687820899	0	0	9.446449518632189	9.446449518632189	0	0	5.6383094938560046	5.6383094938560046
SHEF-CE48A	ORF1a	86659	1	14	384	75	8	16.155275274351194	27428.571428571428	5357.142857142857	571.4285714285714	33357.142857142855	443.1161218107756	86.5461175411671	9.231585871057824	538.8938252230006
SHEF-CE48A	S	86659	71	102	4	3	1	117.70271985598727	39.21568627450981	29.411764705882355	9.803921568627452	78.43137254901961	4.615792935528912	3.4618447016466845	1.153948233882228	9.231585871057824
SHEF-CE48A	ORF3a	86659		0	0	0	0	0	0	0	0	0	0	0	0	0
SHEF-CE48A	E	86659	86|87	772	3	1	7	890.8480365570801	6.756756756756757	2.2522522522522523	16.562294001318392	25.5713030103274	3.4618447016466845	1.153948233882228	8.077637637175597	12.693430572704509
SHEF-CE48A	M	86659	87	444	217	71	3	512.3530158437093	488.73873873873873	159.9099099099099	6.756756756756757	655.4054054054054	250.4067667524435	81.93032460563819	3.4618447016466845	335.79893605972836
SHEF-CE48A	ORF6	86659	89	377	9	0	2	435.0384841736	23.872679045092838	0	5.305039787798409	29.177718832891244	10.385534104940053	0	2.307896467764456	12.693430572704509
SHEF-CE48A	ORF7a	86659	90	692	0	0	2	798.5321778465018	0	0	2.8901734104046244	2.8901734104046244	0	0	2.307896467764456	2.307896467764456
SHEF-CE48A	ORF8	86659		0	0	0	0	0	0	0	0	0	0	0	0	0
SHEF-CE48A	N	86659	93	1127	68	15	1	1300.499659585271	60.33717834960071	13.309671694764862	0.8873114463176575	74.53416149068323	78.46847990399151	17.309223508233423	1.153948233882228	96.93165164610716
SHEF-CE48A	N*	86659		0	0	0	0	0	0	0	0	0	0	0	0	0
SHEF-CE48A	ORF10	86659	98	87	0	0	2	100.39349634775384	0	0	22.98850574712644	22.98850574712644	0	0	2.307896467764456	2.307896467764456
SHEF-CE499	ORF1a	92925	1	128	1377	273	22	137.74549367769706	10757.8125	2132.8125	171.875	13062.5	1481.8401937046006	293.7853107344633	23.675006725854182	1799.3005111649181
SHEF-CE499	S	92925	71	49	0	0	2	52.730696798493405	0	0	40.816326530612244	40.816326530612244	0	0	2.1522733387140165	2.1522733387140165
SHEF-CE499	ORF3a	92925	84	1350	0	0	7	1452.7845036319611	0	0	5.185185185185185	5.185185185185185	0	0	7.532956685499058	7.532956685499058
SHEF-CE499	E	92925	87	573	8	0	12	616.6263115415658	13.961605584642236	0	20.942408376963353	34.904013961605585	8.609093354856066	0	12.9136400322841	21.522733387140164
SHEF-CE499	M	92925	87	573	1028	213	18	616.6263115415658	1794.0663176265273	371.7277486910995	31.41361256544503	2197.207678883072	1106.2684960990046	229.21711057304276	19.37046004842615	1354.8560667204733
SHEF-CE499	ORF6	92925	89|90	2075	124	34	9	2232.983588915792	118.89804306301889	32.598274209012466	8.62895493767977	160.1252722097111	133.44094700026903	36.58864675813828	9.685230024213075	179.71482378262039
SHEF-CE499	ORF7a	92925		0	0	0	0	0	0	0	0	0	0	0	0	0
SHEF-CE499	ORF8	92925		0	0	0	0	0	0	0	0	0	0	0	0	0
SHEF-CE499	N	92925	93	1704	763	195	20	1833.736884584342	447.7699530516432	114.43661971830986	11.737089201877934	573.9436619718309	821.0922787193973	209.84665052461662	21.522733387140168	1052.461662631154
SHEF-CE499	N*	92925		0	0	0	0	0	0	0	0	0	0	0	0	0
SHEF-CE499	ORF10	92925	97|98	3161	0	0	10	3401.6680118375034	0	0	8.74708829254284	8.74708829254284	0	0	10.761366693570084	10.761366693570084
SHEF-CE4A8	ORF1a	110512	1|2	1339	1195	269	17	1211.633125814391	18370.01569858713	4138.461538461538	261.53846153846155	22770.01569858713	1081.3305342406254	243.4124800926596	15.382944838569566	1340.1259591718544
SHEF-CE4A8	S	110512	71	261	31	4	1	236.1734472274504	118.77394636015325	15.32567049808429	3.8314176245210727	137.9310344827586	28.05125235268568	3.6195164326046037	0.9048791081511509	32.575647893441435
SHEF-CE4A8	ORF3a	110512	84	495	1	0	1	447.9151585348197	2.0202020202020203	0	2.0202020202020203	4.040404040404041	0.9048791081511509	0	0.9048791081511509	1.8097582163023018
SHEF-CE4A8	E	110512	87	694	7	2	16	627.9861010568987	10.086455331412104	2.8818443804034586	23.05475504322767	36.02305475504323	6.334153757058057	1.8097582163023018	14.478065730418415	22.621977703778775
SHEF-CE4A8	M	110512	87	694	334	104	7	627.9861010568987	481.26801152737755	149.85590778097983	10.086455331412104	641.2103746397695	302.2296221224844	94.1074272477197	6.334153757058057	402.6712031272622
SHEF-CE4A8	ORF6	110512	89	1894	74	29	6	1713.84103083828	39.07074973600845	15.311510031678987	3.1678986272439285	57.550158394931366	66.96105400318517	26.241494136383377	5.4292746489069055	98.63182278847546
SHEF-CE4A8	ORF7a	110512		0	0	0	0	0	0	0	0	0	0	0	0	0
SHEF-CE4A8	ORF8	110512	92	467	0	0	2	422.5785435065875	0	0	4.282655246252676	4.282655246252676	0	0	1.8097582163023018	1.8097582163023018
SHEF-CE4A8	N	110512	93	2242	497	101	16	2028.7389604748803	221.67707404103479	45.04906333630687	7.136485280999108	273.8626226583408	449.724916751122	91.39278992326625	14.478065730418415	555.5957724048067
SHEF-CE4A8	N*	110512	95	781	0	0	1	706.7105834660489	0	0	1.2804097311139564	1.2804097311139564	0	0	0.9048791081511509	0.9048791081511509
SHEF-CE4A8	ORF10	110512	97|98	1889	0	0	10	1709.316635297524	0	0	14.749970705832254	14.749970705832254	0	0	9.04879108151151	9.04879108151151
SHEF-CE4B7	ORF1a	302806	1|2	4712	1842	1187	135	1556.1118339795119	12696.770686257485	8179.52930694714	931.0344827586207	21807.334475963245	608.3102712627888	392.0001585173345	44.58300033684934	1044.8934301169727
SHEF-CE4B7	S	302806	71	1386	39	33	15	457.7188034583198	28.13852813852814	23.80952380952381	10.822510822510823	62.770562770562776	12.879533430645363	10.898066749007615	4.9536667040943705	28.73126688374735
SHEF-CE4B7	ORF3a	302806	84|85	4705	1	1	6	1553.8001228509343	0.29886431560071725	0.7358351729212657	1.7931858936043037	2.8278853821262864	0.33024444693962474	0.33024444693962474	1.9814666816377482	2.641955575516998
SHEF-CE4B7	E	302806	87	2515	6	9	191	830.5647840531561	2.3856858846918487	3.5785288270377733	75.94433399602386	81.90854870775348	1.9814666816377482	2.9722000224566223	63.07668936546832	68.03035606956269
SHEF-CE4B7	M	302806	87	2515	112	61	14	830.5647840531561	44.53280318091451	24.254473161033797	5.566600397614314	74.35387673956262	36.98737805723797	20.14491126331711	4.623422257154746	61.75571157770982
SHEF-CE4B7	ORF6	302806	89	623	30	23	4	205.7422904433862	48.154093097913325	36.91813804173355	6.420545746388443	91.49277688603532	9.907333408188741	7.595622279611368	1.320977787758499	18.823933475558608
SHEF-CE4B7	ORF7a	302806	90|91	5209	2	0	0	1720.243324108505	1.1258009634037962	0	0	1.1258009634037962	0.6604888938792495	0	0	0.6604888938792495
SHEF-CE4B7	ORF8	302806	92	1907	0	0	1	629.7761603138644	0	0	0.5243838489774515	0.5243838489774515	0	0	0.33024444693962474	0.33024444693962474
SHEF-CE4B7	N	302806	93	3840	131	62	14	1268.1386762481588	34.114583333333336	16.145833333333336	3.6458333333333335	53.90625000000001	43.26202254909084	20.475155710256733	4.623422257154746	68.36060051650232
SHEF-CE4B7	N*	302806	95	1134	0	0	1	374.49720282953444	0	0	0.8818342151675486	0.8818342151675486	0	0	0.33024444693962474	0.33024444693962474
SHEF-CE4B7	ORF10	302806	98	224	0	0	3	73.97475611447594	0	0	13.392857142857142	13.392857142857142	0	0	0.9907333408188741	0.9907333408188741
SHEF-CE4E4	ORF1a	87180	1|2	806	194	115	12	924.5239733883918	9397.301125773502	5095.578915977037	648.3262506523521	15141.206292402889	222.52810277586602	131.91098875888966	13.764624913971094	368.20371644872677
SHEF-CE4E4	S	87180	71|72	1557	35	23	2	1785.9600825877496	128.59414221067775	86.46616541353383	7.518796992481203	222.5791046166928	40.14682266574902	26.38219775177793	2.2941041523285155	68.82312456985547
SHEF-CE4E4	ORF3a	87180	84|85	1599	2	0	2	1834.1362697866484	9.369506621352397	0	1.3477088948787062	10.717215516231104	2.2941041523285155	0	2.2941041523285155	4.588208304657031
SHEF-CE4E4	E	87180	87	689	17	9	49	790.3188804771736	24.673439767779392	13.062409288824384	71.11756168359942	108.8534107402032	19.49988529479238	10.323468685478321	56.20555173204863	86.02890571231933
SHEF-CE4E4	M	87180	87	689	51	38	4	790.3188804771736	74.02031930333818	55.15239477503629	5.805515239477504	134.97822931785197	58.49965588437715	43.5879788942418	4.588208304657031	106.67584308327598
SHEF-CE4E4	ORF6	87180	89|90	1737	4	0	0	1992.4294562973157	501.1540680900173	0	0	501.1540680900173	4.588208304657031	0	0	4.588208304657031
SHEF-CE4E4	ORF7a	87180		0	0	0	0	0	0	0	0	0	0	0	0	0
SHEF-CE4E4	ORF8	87180	92	851	0	0	1	976.1413168157834	0	0	1.1750881316098707	1.1750881316098707	0	0	1.1470520761642578	1.1470520761642578
SHEF-CE4E4	N	87180	93	1225	173	118	24	1405.1387933012159	141.22448979591834	96.3265306122449	19.591836734693874	257.1428571428571	198.4400091764166	135.35214498738242	27.529249827942188	361.3214039917412
SHEF-CE4E4	N*	87180		0	0	0	0	0	0	0	0	0	0	0	0	0
SHEF-CE4E4	ORF10	87180		0	0	0	0	0	0	0	0	0	0	0	0	0
SHEF-CE4F3	ORF1a	336728	1|2|3	8517	2934	888	73	2529.341189327885	26179.048555704096	7928.571428571428	651.7857142857142	34759.40569856124	871.3264118220046	263.7143332303818	21.679218835380485	1156.7199638877669
SHEF-CE4F3	S	336728	71	1392	32	11	3	413.39003587465254	22.98850574712644	7.902298850574713	2.1551724137931036	33.04597701149426	9.503219215509253	3.266731605331306	0.8909268014539925	13.660877622294553
SHEF-CE4F3	ORF3a	336728	84	2277	0	0	3	676.2134423035803	0	0	1.3175230566534915	1.3175230566534915	0	0	0.8909268014539925	0.8909268014539925
SHEF-CE4F3	E	336728	86|87	6617	4	3	104	1965.087548407023	1.394700139470014	1.0460251046025104	36.18026638809866	38.62099163217118	1.1879024019386566	0.8909268014539925	30.885462450405075	32.96429165379772
SHEF-CE4F3	M	336728	87	2868	154	43	8	851.7260221900168	53.69595536959554	14.993026499302651	2.789400278940028	71.47838214783822	45.734242474638286	12.76995082084056	2.375804803877313	60.87999809935616
SHEF-CE4F3	ORF6	336728	89	3876	59	21	4	1151.0774274785583	15.221878224974201	5.41795665634675	1.0319917440660475	21.671826625387	17.521560428595187	6.236487610177948	1.1879024019386566	24.94595044071179
SHEF-CE4F3	ORF7a	336728	90|91	4132	2	1	1	1227.1031812026324	1.3844090479775466	0.31259768677711786	0.31259768677711786	2.0096044215317823	0.5939512009693283	0.29697560048466415	0.29697560048466415	1.1879024019386566
SHEF-CE4F3	ORF8	336728	92	1691	0	1	1	502.18574041956714	0	0.5913660555884092	0.5913660555884092	1.1827321111768183	0	0.29697560048466415	0.29697560048466415	0.5939512009693283
SHEF-CE4F3	N	336728	93	5045	598	234	38	1498.2419044451308	118.53320118929634	46.382556987115954	7.5322101090188305	172.4479682854311	177.59140908982917	69.49229051341142	11.28507281841724	258.3687724216578
SHEF-CE4F3	N*	336728	95	2242	0	0	1	665.819296286617	0	0	0.44603033006244425	0.44603033006244425	0	0	0.29697560048466415	0.29697560048466415
SHEF-CE4F3	ORF10	336728	97|98	3462	0	0	6	1028.1295288779074	0	0	10.555012335765952	10.555012335765952	0	0	1.7818536029079848	1.7818536029079848
SHEF-CE50F	ORF1a	218467	1|2	2855	1685	439	35	1306.8335263449399	23718.66905455723	6183.0985915492965	492.9577464788733	30394.725392585402	771.283534813038	200.94568058333752	16.02072624240732	988.249941638783
SHEF-CE50F	S	218467		0	0	0	0	0	0	0	0	0	0	0	0	0
SHEF-CE50F	ORF3a	218467		0	0	0	0	0	0	0	0	0	0	0	0	0
SHEF-CE50F	E	218467	87	1686	11	5	64	771.7412698485355	6.524317912218268	2.965599051008304	37.959667852906286	47.449584816132855	5.035085390470872	2.28867517748676	29.29504227183053	36.61880283978816
SHEF-CE50F	M	218467	87|88	4622	255	82	12	2115.6513340687607	151.2455516014235	48.38330408137539	7.117437722419929	206.74629340521884	116.72243405182475	37.53427291078286	5.492820425968223	159.74952738857584
SHEF-CE50F	ORF6	218467	89	3325	62	16	3	1521.9689930286954	18.64661654135338	4.81203007518797	0.9022556390977443	24.360902255639097	28.379572200835824	7.323760567957632	1.3732051064920558	37.07653787528552
SHEF-CE50F	ORF7a	218467	90	2852	3	0	2	1305.460321238448	1.0518934081346425	0	0.7012622720897616	1.753155680224404	1.3732051064920558	0	0.915470070994704	2.28867517748676
SHEF-CE50F	ORF8	218467	92	1755	0	0	1	803.3249872978528	0	0	0.5698005698005698	0.5698005698005698	0	0	0.457735035497352	0.457735035497352
SHEF-CE50F	N	218467	93	3134	315	79	11	1434.541601248701	100.51052967453734	25.207402680280794	3.509891512444161	129.2278238672623	144.18653618166587	36.16106780429081	5.035085390470872	185.38268937642755
SHEF-CE50F	N*	218467	95	188	0	1	0	86.05418667350217	0	5.319148936170213	0	5.319148936170213	0	0.457735035497352	0	0.457735035497352
SHEF-CE50F	ORF10	218467	97|98	2123	0	0	9	971.7714803608783	0	0	14.296415798384842	14.296415798384842	0	0	4.119615319476168	4.119615319476168
SHEF-CE53C	ORF1a	158508	1|2|3	4283	1927	321	28	2702.0718197188785	22648.05586967925	3776.4705882352937	329.4117647058823	26753.938222620425	1215.711509829157	202.51343780755545	17.664723547076488	1435.8896711837888
SHEF-CE53C	S	158508	71	379	14	6	0	239.10465086935673	36.93931398416886	15.831134564643799	0	52.77044854881266	8.832361773538244	3.785297902944962	0	12.617659676483205
SHEF-CE53C	ORF3a	158508	84	728	1	0	4	459.2828122239887	1.3736263736263736	0	5.4945054945054945	6.868131868131869	0.6308829838241603	0	2.523531935296641	3.1544149191208017
SHEF-CE53C	E	158508	86|87	2403	3	1	24	1516.0118101294572	3.4246575342465753	1.1415525114155252	26.910586609970306	31.476796655632405	1.892648951472481	0.6308829838241603	15.141191611779846	17.664723547076488
SHEF-CE53C	M	158508	87	876	421	69	9	552.6534938299644	480.5936073059361	78.76712328767124	10.273972602739725	569.634703196347	265.60173618997146	43.530925883867056	5.677946854417442	314.81060892825593
SHEF-CE53C	ORF6	158508	89	2039	81	24	5	1286.3704040174628	39.72535556645414	11.770475723393819	2.4521824423737124	53.94801373222167	51.101521689756986	15.141191611779847	3.1544149191208013	69.39712822065763
SHEF-CE53C	ORF7a	158508	90	903	0	0	1	569.6873343932167	0	0	1.1074197120708749	1.1074197120708749	0	0	0.6308829838241603	0.6308829838241603
SHEF-CE53C	ORF8	158508		0	0	0	0	0	0	0	0	0	0	0	0	0
SHEF-CE53C	N	158508	93	2972	543	123	14	1874.9842279254044	182.70524899057872	41.386271870794076	4.710632570659489	228.8021534320323	342.569460216519	77.59860701037171	8.832361773538244	429.000429000429
SHEF-CE53C	N*	158508	95	1140	0	0	1	719.2066015595427	0	0	0.8771929824561404	0.8771929824561404	0	0	0.6308829838241603	0.6308829838241603
SHEF-CE53C	ORF10	158508	98	573	0	0	2	361.49594973124385	0	0	3.490401396160559	3.490401396160559	0	0	1.2617659676483206	1.2617659676483206
SHEF-CE569	ORF1a	259783	1	76	2119	352	22	29.25518605913397	27881.578947368424	4631.578947368421	289.4736842105263	32802.63157894737	815.6807797276958	135.49770385283102	8.468606490801939	959.6470900713288
SHEF-CE569	S	259783	71	1207	66	10	5	464.6185470180882	54.681027340513666	8.285004142502071	4.142502071251036	67.10853355426677	25.405819472405813	3.849366586728154	1.924683293364077	31.179869352498045
SHEF-CE569	ORF3a	259783	84	1895	0	1	1	729.4549681849851	0	0.5277044854881267	0.5277044854881267	1.0554089709762533	0	0.3849366586728154	0.3849366586728154	0.7698733173456308
SHEF-CE569	E	259783	86|87	5113	12	0	41	1968.181135794105	4.973062577704103	0	16.947245629384046	21.920308207088148	4.619239904073784	0	15.782403005585431	20.401642909659216
SHEF-CE569	M	259783	87|88	5991	429	87	7	2306.155522108837	177.6520510176733	36.05470368835475	2.9009531703273934	216.60770787635545	165.1378265706378	33.489489304534935	2.6945566107097076	201.32187248588244
SHEF-CE569	ORF6	259783	89	5219	103	24	9	2008.9844216134234	19.735581529028547	4.598582103851312	1.7244682889442422	26.058631921824098	39.648475843299984	9.238479808147568	3.4644299280553383	52.35138557950289
SHEF-CE569	ORF7a	259783	90|91	3759	2	0	4	1446.976899951113	2.3282887077997674	0	1.3793103448275863	3.7075990526273537	0.7698733173456308	0	1.5397466346912616	2.3096199520368925
SHEF-CE569	ORF8	259783	92	1590	1	0	1	612.0492872897764	0.6289308176100629	0	0.6289308176100629	1.2578616352201257	0.3849366586728154	0	0.3849366586728154	0.7698733173456308
SHEF-CE569	N	259783	93	3574	276	75	11	1375.7636180966422	77.22439843312816	20.984890878567434	3.0777839955232236	101.2870733072188	106.24251779369705	28.87024940046115	4.2343032454009695	139.3470704395592
SHEF-CE569	N*	259783	95	2535	0	0	4	975.8144297355869	0	0	1.5779092702169624	1.5779092702169624	0	0	1.5397466346912616	1.5397466346912616
SHEF-CE569	ORF10	259783	97|98	3995	0	0	4	1537.8219513978975	0	0	6.606308652693373	6.606308652693373	0	0	1.5397466346912616	1.5397466346912616
SHEF-CE596	ORF1a	112729	1	2	7	5	0	1.774166363579913	3500.0	2500.0	0	6000.0	6.209582272529696	4.435415908949783	0	10.64499818147948
SHEF-CE596	S	112729		0	0	0	0	0	0	0	0	0	0	0	0	0
SHEF-CE596	ORF3a	112729	84	5328	0	0	2	4726.379192576888	0	0	0.37537537537537535	0.37537537537537535	0	0	1.774166363579913	1.774166363579913
SHEF-CE596	E	112729	87	1861	0	0	72	1650.861801311109	0	0	38.68887694787749	38.68887694787749	0	0	63.86998908887687	63.86998908887687
SHEF-CE596	M	112729		0	0	0	0	0	0	0	0	0	0	0	0	0
SHEF-CE596	ORF6	112729		0	0	0	0	0	0	0	0	0	0	0	0	0
SHEF-CE596	ORF7a	112729		0	0	0	0	0	0	0	0	0	0	0	0	0
SHEF-CE596	ORF8	112729	92	1080	0	0	2	958.049836333153	0	0	1.8518518518518516	1.8518518518518516	0	0	1.774166363579913	1.774166363579913
SHEF-CE596	N	112729		0	0	0	0	0	0	0	0	0	0	0	0	0
SHEF-CE596	N*	112729		0	0	0	0	0	0	0	0	0	0	0	0	0
SHEF-CE596	ORF10	112729	98	290	0	0	5	257.2541227190874	0	0	17.24137931034483	17.24137931034483	0	0	4.435415908949783	4.435415908949783
SHEF-CE5A5	ORF1a	192818	1	31	1252	215	16	16.077337178064287	40387.096774193546	6935.483870967742	516.1290322580645	47838.709677419356	649.3169724818223	111.5041126865749	8.297980479000923	769.1190656473981
SHEF-CE5A5	S	192818	71	982	5	1	1	509.28855189868165	5.091649694501019	1.0183299389002036	1.0183299389002036	7.128309572301426	2.5931188996877883	0.5186237799375577	0.5186237799375577	3.6303664595629037
SHEF-CE5A5	ORF3a	192818	84	1759	0	0	6	912.259228910164	0	0	3.411028993746447	3.411028993746447	0	0	3.1117426796253462	3.1117426796253462
SHEF-CE5A5	E	192818	86|87	4279	5	0	26	2219.1911543528095	3.1094527363184077	0	15.921655295219894	19.031108031538302	2.5931188996877883	0	13.4842182783765	16.07733717806429
SHEF-CE5A5	M	192818	87|88	4251	41	8	2	2204.669688514558	25.497512437810943	4.975124378109452	1.0002484738622437	31.47288528978264	21.263574977439866	4.148990239500462	1.0372475598751154	26.449812776815445
SHEF-CE5A5	ORF6	192818	89	2916	17	3	2	1512.3069422979183	5.829903978052126	1.02880658436214	0.6858710562414266	7.544581618655693	8.816604258938481	1.5558713398126731	1.0372475598751154	11.40972315862627
SHEF-CE5A5	ORF7a	192818	90	2294	0	0	1	1189.7229511767573	0	0	0.4359197907585004	0.4359197907585004	0	0	0.5186237799375577	0.5186237799375577
SHEF-CE5A5	ORF8	192818	92|93	3283	1	0	1	1702.6418695350021	0.47483380816714155	0	0.8496176720475785	1.32445148021472	0.5186237799375577	0	0.5186237799375577	1.0372475598751154
SHEF-CE5A5	N	192818	93	2106	25	7	1	1092.2216805484966	11.870845204178538	3.323836657169991	0.47483380816714155	15.669515669515672	12.965594498438943	3.6303664595629037	0.5186237799375577	17.114584737939403
SHEF-CE5A5	N*	192818	95	1040	0	0	1	539.36873113506	0	0	0.9615384615384615	0.9615384615384615	0	0	0.5186237799375577	0.5186237799375577
SHEF-CE5A5	ORF10	192818	97|98	674	0	0	7	349.5524276779139	0	0	18.212951432129515	18.212951432129515	0	0	3.6303664595629037	3.6303664595629037
SHEF-CE60C	ORF1a	61896	1|2	1127	63	46	5	1820.7961742277369	20335.112692763938	15000.889679715303	1666.6666666666667	37002.669039145905	101.78363706863126	74.31821119296885	8.078066434018353	184.17991469561846
SHEF-CE60C	S	61896	71	425	31	19	6	686.6356468915601	72.94117647058823	44.70588235294118	14.117647058823529	131.76470588235296	50.08401189091379	30.696652449269745	9.693679720822026	90.47434406100555
SHEF-CE60C	ORF3a	61896	84	787	3	1	1	1271.4876567144888	3.8119440914866582	1.2706480304955527	1.2706480304955527	6.353240152477763	4.846839860411013	1.6156132868036708	1.6156132868036708	8.078066434018353
SHEF-CE60C	E	61896	87	478	3	2	19	772.2631510921547	6.276150627615063	4.184100418410042	39.7489539748954	50.20920502092051	4.846839860411013	3.2312265736073416	30.696652449269745	38.7747188832881
SHEF-CE60C	M	61896	87	478	82	59	6	772.2631510921547	171.54811715481173	123.43096234309624	12.552301255230127	307.5313807531381	132.480289517901	95.32118392141658	9.693679720822026	237.4951531601396
SHEF-CE60C	ORF6	61896	89	10	2	1	0	16.156132868036707	200.0	100.0	0	300.0	3.2312265736073416	1.6156132868036708	0	4.846839860411013
SHEF-CE60C	ORF7a	61896	91	122	2	1	0	197.10482099004784	16.39344262295082	8.19672131147541	0	24.59016393442623	3.2312265736073416	1.6156132868036708	0	4.846839860411013
SHEF-CE60C	ORF8	61896	92	554	0	0	1	895.0497608892337	0	0	1.8050541516245486	1.8050541516245486	0	0	1.6156132868036708	1.6156132868036708
SHEF-CE60C	N	61896	93	1077	57	48	9	1740.0155098875534	52.92479108635098	44.56824512534819	8.356545961002785	105.84958217270196	92.08995734780923	77.5494377665762	14.540519581233037	184.17991469561846
SHEF-CE60C	N*	61896		0	0	0	0	0	0	0	0	0	0	0	0	0
SHEF-CE60C	ORF10	61896	98	160	0	0	4	258.4981258885873	0	0	25.0	25.0	0	0	6.462453147214683	6.462453147214683
SHEF-CE648	ORF1a	217572	1|2	2542	657	404	45	1168.3488684205686	14680.92762894842	9085.965613754497	977.6089564174331	24744.50219912035	301.9690033644035	185.68565808100308	20.682808449616676	508.3374698950232
SHEF-CE648	S	217572	71	621	81	49	11	285.4227566047102	130.43478260869566	78.90499194847021	17.713365539452496	227.05314009661836	37.22905520931002	22.521280311804826	5.05579762101741	64.80613314213225
SHEF-CE648	ORF3a	217572	84|85	3247	72	38	11	1492.37953413123	25.983399494767234	15.453420632056504	3.9696860339227715	45.40650616074651	33.092493519386686	17.465482690787415	5.05579762101741	55.613773831191516
SHEF-CE648	E	217572	86|87	4368	34	25	128	2007.611273509459	18.563655697181446	13.766519823788546	70.48458149779735	102.81475701876734	15.627010828599268	11.490449138675933	58.83109959002077	85.94855955729597
SHEF-CE648	M	217572	87	1816	347	190	27	834.6662254334198	191.07929515418502	104.62555066079295	14.86784140969163	310.57268722466955	159.48743404482192	87.32741345393708	12.409685069770006	259.224532568529
SHEF-CE648	ORF6	217572	89|90	4475	18	4	0	2056.7903958229917	586.431817829277	137.9310344827586	0	724.3628523120356	8.273123379846671	1.838471862188149	0	10.11159524203482
SHEF-CE648	ORF7a	217572	90|91	4868	5	3	0	2237.4202562829773	5.4141003255495646	4.964257770443852	0	10.378358095993416	2.298089827735186	1.378853896641112	0	3.676943724376298
SHEF-CE648	ORF8	217572	92	2503	0	0	1	1150.4237677642343	0	0	0.3995205753096284	0.3995205753096284	0	0	0.45961796554703727	0.45961796554703727
SHEF-CE648	N	217572	93	3738	391	229	47	1718.0519552148253	104.60139111824505	61.262707330123064	12.573568753344034	178.43766720171215	179.71062452889157	105.25251411027153	21.60204438071075	306.56518301987387
SHEF-CE648	N*	217572		0	0	0	0	0	0	0	0	0	0	0	0	0
SHEF-CE648	ORF10	217572	98	204	0	0	4	93.7620649715956	0	0	19.607843137254903	19.607843137254903	0	0	1.838471862188149	1.838471862188149
SHEF-CE684	ORF1a	132488	1|2	3120	562	272	33	2354.9302578346715	15162.486521552368	7271.243348440884	891.891891891892	23325.621761885144	424.1893605458608	205.3016122214842	24.90791618863595	654.3988889559809
SHEF-CE684	S	132488	71|72	2214	39	13	4	1671.0947406557575	75.83266225978946	25.742574257425744	7.920792079207921	109.49602859642312	29.436628222933393	9.812209407644465	3.019141356198297	42.26797898677616
SHEF-CE684	ORF3a	132488	84	2763	0	0	2	2085.4718917939736	0	0	0.7238508867173362	0.7238508867173362	0	0	1.5095706780991485	1.5095706780991485
SHEF-CE684	E	132488	87	891	3	5	52	672.5137370931707	3.3670033670033668	5.611672278338945	58.36139169472503	67.34006734006734	2.2643560171487227	3.773926695247871	39.24883763057786	45.287120342974454
SHEF-CE684	M	132488	87|88	3616	78	37	7	2729.3037860032605	87.54208754208754	41.52637485970819	7.100979211070953	136.16944161286668	58.873256445866794	27.92705754483425	5.28349737334702	92.08381136404806
SHEF-CE684	ORF6	132488	89	26	2	0	0	19.62441881528893	76.92307692307692	0	0	76.92307692307692	1.5095706780991485	0	0	1.5095706780991485
SHEF-CE684	ORF7a	132488	90|91	2272	0	2	1	1714.8722903206328	0	4.624842242397102	0.4926108374384237	5.117453079835525	0	1.5095706780991485	0.7547853390495742	2.2643560171487227
SHEF-CE684	ORF8	132488	92	1632	0	0	2	1231.8096733289053	0	0	1.2254901960784315	1.2254901960784315	0	0	1.5095706780991485	1.5095706780991485
SHEF-CE684	N	132488	93	1921	146	105	20	1449.9426363142322	76.00208224882873	54.65903175429464	10.41124414367517	141.07235814679854	110.19865950123784	79.2524606002053	15.095706780991485	204.54682688243463
SHEF-CE684	N*	132488	95	352	0	0	1	265.68443934545013	0	0	2.8409090909090913	2.8409090909090913	0	0	0.7547853390495742	0.7547853390495742
SHEF-CE684	ORF10	132488	97|98	1015	0	0	11	766.1071191353178	0	0	29.032892033374427	29.032892033374427	0	0	8.302638729545317	8.302638729545317
SHEF-CE693	ORF1a	297105	1|2	5564	596	341	21	1872.7385940997292	11608.56869502744	6608.568695027439	411.764705882353	18628.902095937232	200.60248060450007	114.77423806398411	7.068208209218963	322.4449268777031
SHEF-CE693	S	297105	71	1551	92	57	11	522.0376634523149	59.31656995486783	36.7504835589942	7.092198581560284	103.1592520954223	30.965483583244982	19.185136567880043	3.702394776257552	53.853014927382574
SHEF-CE693	ORF3a	297105	84	3960	0	0	7	1332.8621194527188	0	0	1.7676767676767677	1.7676767676767677	0	0	2.3560694030729876	2.3560694030729876
SHEF-CE693	E	297105	87	1509	23	11	116	507.9012470338769	15.241882041086814	7.28959575878065	76.87210072895958	99.40357852882704	7.7413708958112455	3.702394776257552	39.043435822352365	50.487201494421164
SHEF-CE693	M	297105	87	1509	71	48	10	507.9012470338769	47.05102717031147	31.809145129224653	6.626905235255136	85.48707753479125	23.89727537402602	16.155904478214772	3.365813432961411	43.4189932852022
SHEF-CE693	ORF6	297105	89	57	3	2	0	19.185136567880043	52.63157894736842	35.08771929824561	0	87.71929824561403	1.0097440298884233	0.6731626865922822	0	1.6829067164807054
SHEF-CE693	ORF7a	297105	90|91	2610	2	1	1	878.4773060029283	3.2759272066382086	2.8328611898017	2.8328611898017	8.94164958624161	0.6731626865922822	0.3365813432961411	0.3365813432961411	1.3463253731845644
SHEF-CE693	ORF8	297105		0	0	0	0	0	0	0	0	0	0	0	0	0
SHEF-CE693	N	297105	93|94	6859	352	243	46	2308.6114336682317	83.43209291301255	57.73835175648401	10.903057596586867	152.07350226608344	118.47663284024166	81.78926642096229	15.482741791622491	215.74864105282646
SHEF-CE693	N*	297105	95	856	1	0	0	288.1136298614968	1.1682242990654206	0	0	1.1682242990654206	0.3365813432961411	0	0	0.3365813432961411
SHEF-CE693	ORF10	297105	97|98	2664	0	0	14	896.6526985409199	0	0	22.74104320337197	22.74104320337197	0	0	4.712138806145976	4.712138806145976
SHEF-CE6DF	ORF1a	306214	1|2	5686	119	63	7	1856.871338345079	10226.978255338305	5890.6503826355865	666.8428160413365	16784.471454015227	38.86171109093641	20.573847048142802	2.2859830053492	61.721541144428414
SHEF-CE6DF	S	306214	71|72	5620	0	0	2	1835.3177842946436	0	0	1.3485823927451066	1.3485823927451066	0	0	0.653138001528343	0.653138001528343
SHEF-CE6DF	ORF3a	306214	84|85	6346	7	0	6	2072.4068788494324	3.9317186801809827	0	0.9991673605328892	4.930886040713872	2.2859830053492	0	1.9594140045850288	4.245397009934229
SHEF-CE6DF	E	306214	87	2694	0	0	171	879.776888058678	0	0	63.474387527839646	63.474387527839646	0	0	55.84329913067332	55.84329913067332
SHEF-CE6DF	M	306214		0	0	0	0	0	0	0	0	0	0	0	0	0
SHEF-CE6DF	ORF6	306214		0	0	0	0	0	0	0	0	0	0	0	0	0
SHEF-CE6DF	ORF7a	306214	90	7354	0	0	1	2401.588431619717	0	0	0.13598041881968997	0.13598041881968997	0	0	0.3265690007641715	0.3265690007641715
SHEF-CE6DF	ORF8	306214	92	4658	0	0	3	1521.1584055595108	0	0	0.6440532417346501	0.6440532417346501	0	0	0.9797070022925144	0.9797070022925144
SHEF-CE6DF	N	306214	93	5278	2768	1608	236	1723.6311860332971	524.4410761652141	304.66085638499436	44.71390678287231	873.8158393330807	903.9429941152266	525.1229532287878	77.07028418034447	1506.136231524359
SHEF-CE6DF	N*	306214	95	840	0	0	1	274.31796064190405	0	0	1.1904761904761905	1.1904761904761905	0	0	0.3265690007641715	0.3265690007641715
SHEF-CE6DF	ORF10	306214	97|98	3586	0	0	19	1171.076436740319	0	0	16.97577784534306	16.97577784534306	0	0	6.204811014519258	6.204811014519258
SHEF-CE709	ORF1a	58843	1|2	932	397	139	13	1583.8757371310098	17956.74325674326	6318.181818181819	590.909090909091	24865.83416583417	674.676682018252	236.2218105806978	22.092687320496914	932.9911799194467
SHEF-CE709	S	58843	71	228	7	6	0	387.47174685179203	30.70175438596491	26.31578947368421	0	57.01754385964912	11.896062403344493	10.196624917152423	0	22.092687320496914
SHEF-CE709	ORF3a	58843		0	0	0	0	0	0	0	0	0	0	0	0	0
SHEF-CE709	E	58843	87	601	7	3	22	1021.3619292014344	11.647254575707155	4.9916805324459235	36.605657237936775	53.24459234608985	11.896062403344493	5.098312458576212	37.38762469622555	54.381999558146255
SHEF-CE709	M	58843	87|88	1645	36	6	4	2795.574664785956	59.194127284666045	9.983361064891847	6.655574043261232	75.83306239281912	61.17974950291453	10.196624917152423	6.797749944768282	78.17412436483524
SHEF-CE709	ORF6	58843	89	503	7	2	1	854.8170555546114	13.916500994035784	3.9761431411530817	1.9880715705765408	19.880715705765407	11.896062403344493	3.398874972384141	1.6994374861920705	16.994374861920704
SHEF-CE709	ORF7a	58843	91	47	1	0	1	79.8735618510273	21.27659574468085	0	21.27659574468085	42.5531914893617	1.6994374861920705	0	1.6994374861920705	3.398874972384141
SHEF-CE709	ORF8	58843	92	463	0	0	1	786.8395561069286	0	0	2.159827213822894	2.159827213822894	0	0	1.6994374861920705	1.6994374861920705
SHEF-CE709	N	58843	93	677	33	11	2	1150.5191781520316	48.74446085672082	16.24815361890694	2.954209748892171	67.94682422451993	56.08143704433832	18.693812348112775	3.398874972384141	78.17412436483524
SHEF-CE709	N*	58843		0	0	0	0	0	0	0	0	0	0	0	0	0
SHEF-CE709	ORF10	58843	97|98	588	0	0	3	999.2692418809374	0	0	12.94191919191919	12.94191919191919	0	0	5.098312458576212	5.098312458576212
SHEF-CE718	ORF1a	158404	1|2	2766	909	514	56	1746.168026059948	11198.2757431547	6345.6790123456785	691.358024691358	18235.312780191736	573.8491452236055	324.486755384965	35.352642610035105	933.6885432186057
SHEF-CE718	S	158404	71|72	2633	42	29	3	1662.2054998611147	39.49627280317638	27.488151658767773	2.843601895734597	69.82802635767875	26.51448195752633	18.307618494482465	1.8938915683947377	46.71599202040353
SHEF-CE718	ORF3a	158404	84	2139	0	0	2	1350.344688265448	0	0	0.9350163627863488	0.9350163627863488	0	0	1.262594378929825	1.262594378929825
SHEF-CE718	E	158404	87	1304	16	6	79	823.211535062246	12.269938650306749	4.601226993865031	60.58282208588957	77.45398773006134	10.1007550314386	3.7877831367894754	49.87247796772809	63.76101613595616
SHEF-CE718	M	158404	87|88	3751	127	80	15	2367.995757682887	97.03443054096539	61.34969325153374	11.503067484662576	169.88719127716172	80.1747430620439	50.503775157193004	9.469457841973687	140.14797606121058
SHEF-CE718	ORF6	158404	89|90	2292	30	13	4	1446.9331582535794	46.574905053339464	20.045961440770217	6.482982171799027	73.1038486659087	18.93891568394738	8.206863463043863	2.52518875785965	29.67096790485089
SHEF-CE718	ORF7a	158404	90|91	2442	4	3	0	1541.6277366733163	3.8015917803420964	3.204576854968962	0	7.006168635311059	2.52518875785965	1.8938915683947375	0	4.419080326254388
SHEF-CE718	ORF8	158404		0	0	0	0	0	0	0	0	0	0	0	0	0
SHEF-CE718	N	158404	93	2199	211	136	11	1388.2225196333427	95.95270577535244	61.84629376989541	5.002273760800364	162.80127330604822	133.20370697709654	85.85641776722811	6.944269084114038	226.00439382843868
SHEF-CE718	N*	158404	95	911	1	0	0	575.1117396025353	1.097694840834248	0	0	1.097694840834248	0.6312971894649125	0	0	0.6312971894649125
SHEF-CE718	ORF10	158404	98	653	0	0	16	412.2370647205879	0	0	24.50229709035222	24.50229709035222	0	0	10.1007550314386	10.1007550314386
SHEF-CE727	ORF1a	202971	1	33	543	104	6	16.25848027550734	16454.545454545452	3151.5151515151515	181.8181818181818	19787.878787878784	267.5259027151662	51.23884692887161	2.9560873228195157	321.72083696685735
SHEF-CE727	S	202971	71	161	11	1	0	79.32167649565702	68.32298136645963	6.211180124223603	0	74.53416149068323	5.4194934251691125	0.4926812204699193	0	5.912174645639031
SHEF-CE727	ORF3a	202971	84	876	0	1	1	431.5887491316493	0	1.1415525114155252	1.1415525114155252	2.2831050228310503	0	0.4926812204699193	0.4926812204699193	0.9853624409398386
SHEF-CE727	E	202971	86|87	2556	9	4	14	1259.2931995211138	10.869565217391305	4.830917874396135	16.279186795491142	31.979669887278583	4.434130984229274	1.9707248818796772	6.89753708657887	13.302392952687821
SHEF-CE727	M	202971	87|88	2279	607	142	25	1122.820501450946	732.5732378469621	170.9790349484114	30.193236714975846	933.7455095103493	299.05750082524105	69.96073330672854	12.317030511747983	381.3352646437176
SHEF-CE727	ORF6	202971	89	1515	30	11	2	746.4120490119278	19.801980198019802	7.2607260726072615	1.3201320132013201	28.382838283828384	14.78043661409758	5.4194934251691125	0.9853624409398386	21.18529248020653
SHEF-CE727	ORF7a	202971	90	1689	0	0	1	832.1385813736937	0	0	0.5920663114268798	0.5920663114268798	0	0	0.4926812204699193	0.4926812204699193
SHEF-CE727	ORF8	202971	92	1009	0	0	1	497.1153514541486	0	0	0.9910802775024778	0.9910802775024778	0	0	0.4926812204699193	0.4926812204699193
SHEF-CE727	N	202971	93	1959	368	87	13	965.162510900572	187.85094435936702	44.4104134762634	6.636038795303726	238.89739663093414	181.3066891329303	42.86326618088298	6.404855866108951	230.57481117992225
SHEF-CE727	N*	202971	95	1479	0	0	2	728.6755250750107	0	0	1.352265043948614	1.352265043948614	0	0	0.9853624409398386	0.9853624409398386
SHEF-CE727	ORF10	202971	97|98	2928	0	0	5	1442.5706135359237	0	0	4.126795946594405	4.126795946594405	0	0	2.4634061023495963	2.4634061023495963
SHEF-CE745	ORF1a	576757	1	238	3632	983	74	41.26521221242221	15260.504201680673	4130.252100840336	310.92436974789916	19701.68067226891	629.7279443509138	170.43572943197915	12.83036009966069	812.9940338825537
SHEF-CE745	S	576757	71	3238	46	13	9	561.4149459824501	14.206300185299568	4.014823965410748	2.7794935145151327	21.000617665225448	7.975629251140428	2.253982179670121	1.5604492013100837	11.790060632120634
SHEF-CE745	ORF3a	576757	84	4251	2	1	9	737.0521727521295	0.47047753469771814	0.23523876734885907	2.1171489061397315	2.822865208186309	0.3467664891800186	0.1733832445900093	1.5604492013100837	2.0805989350801117
SHEF-CE745	E	576757	86|87	10594	34	3	161	1836.8220931865585	6.9302894415002045	0.6114961271911945	32.70486553678925	40.24665110548065	5.895030316060317	0.5201497337700279	27.914702378991496	34.32988242882184
SHEF-CE745	M	576757	87	4906	798	213	47	850.6181979585857	162.65796983285773	43.41622503057481	9.580105992662046	215.65430085609458	138.35982918282744	36.930631097671984	8.149012495730437	183.43947277622985
SHEF-CE745	ORF6	576757	89	7105	207	72	23	1231.8879528120162	29.134412385643913	10.133708655876143	3.2371569317382125	42.505277973258266	35.890331630131925	12.48359361048067	3.987814625570214	52.36173986618281
SHEF-CE745	ORF7a	576757	90|91	7077	6	0	23	1227.0332219634959	2.9895366218236172	0	6.041576376174513	9.03111299799813	1.0402994675400559	0	3.987814625570214	5.02811409311027
SHEF-CE745	ORF8	576757	92	3589	0	0	9	622.2724648335434	0	0	2.5076623014767345	2.5076623014767345	0	0	1.5604492013100837	1.5604492013100837
SHEF-CE745	N	576757	93|95	11678	1083	349	67	2024.7695303221285	158.23240907051505	50.971228275157	9.785307433912662	218.98894477958473	187.7740538909801	60.51075236191325	11.616677387530624	259.901483640424
SHEF-CE745	N*	576757	95	4831	0	0	13	837.6144546143349	0	0	2.6909542537776856	2.6909542537776856	0	0	2.253982179670121	2.253982179670121
SHEF-CE745	ORF10	576757	97|98	5243	0	0	24	909.0483513854189	0	0	9.726546259285085	9.726546259285085	0	0	4.1611978701602235	4.1611978701602235
SHEF-CE754	ORF1a	239728	1|4	2993	2908	833	71	1248.4982980711475	26189.5361704522	7504.504504504504	639.6396396396397	34333.68031459634	1213.0414469732366	347.47714075952746	29.616899152372692	1590.1354868851367
SHEF-CE754	S	239728	71	423	15	4	4	176.44997664019223	35.46099290780142	9.456264775413711	9.456264775413711	54.37352245862884	6.257091370219583	1.668557698725222	1.668557698725222	9.594206767670027
SHEF-CE754	ORF3a	239728	84	2623	0	0	3	1094.1567109390644	0	0	1.143728555089592	1.143728555089592	0	0	1.2514182740439166	1.2514182740439166
SHEF-CE754	E	239728	86|87	5039	3	2	49	2101.9655609690985	1.954397394136808	1.3029315960912053	30.823591093659367	34.08092008388738	1.2514182740439166	0.834278849362611	20.43983180938397	22.5255289327905
SHEF-CE754	M	239728	87	1535	118	33	5	640.309016885804	76.8729641693811	21.49837133550489	3.257328990228013	101.62866449511401	49.22245211239405	13.765601014483082	2.0856971234065274	65.07375025028367
SHEF-CE754	ORF6	239728	89	3799	25	5	6	1584.7126743642796	6.580679126085812	1.3161358252171624	1.579362990260595	9.47617794156357	10.428485617032637	2.0856971234065274	2.502836548087833	15.017019288526997
SHEF-CE754	ORF7a	239728	90|91	2502	1	0	5	1043.6828405526264	3.6101083032490973	0	2.2471910112359548	5.8572993144850525	0.4171394246813055	0	2.0856971234065274	2.5028365480878327
SHEF-CE754	ORF8	239728	92	494	0	0	1	206.06687579256493	0	0	2.0242914979757085	2.0242914979757085	0	0	0.4171394246813055	0.4171394246813055
SHEF-CE754	N	239728	93	4317	159	53	18	1800.790896349196	36.831132731063235	12.277044243687746	4.169562195969423	53.27773917072041	66.32516852432758	22.10838950810919	7.508509644263499	95.94206767670026
SHEF-CE754	N*	239728	95	593	0	0	2	247.36367883601417	0	0	3.3726812816188874	3.3726812816188874	0	0	0.834278849362611	0.834278849362611
SHEF-CE754	ORF10	239728	97|98	3018	0	0	11	1258.92678368818	0	0	8.291157755997952	8.291157755997952	0	0	4.5885336714943605	4.5885336714943605
SHEF-CE7BE	ORF1a	270686	1|3	3518	1925	649	62	1299.6608616625906	23765.432098765432	8000.290951411114	765.4320987654321	32531.155148941976	711.1560996874608	239.76119932320105	22.9047678860377	973.8220668966995
SHEF-CE7BE	S	270686	71	1939	43	13	4	716.3281440488241	22.1763795771016	6.704486848891181	2.0629190304280556	30.943785456420834	15.885564824187435	4.802612621265969	1.4777269603895289	22.165904405842934
SHEF-CE7BE	ORF3a	270686	84|85	4967	1	0	2	1834.9674530636976	0.574052812858783	0	0.6201550387596899	1.1942078516184729	0.3694317400973822	0	0.7388634801947644	1.1082952202921468
SHEF-CE7BE	E	270686	86|87|88	9063	17	7	105	3348.1598605025747	6.229388054232319	2.5714636261066475	38.38302007122397	47.18387175156293	6.280339581655498	2.5860221806816757	38.79033271022514	47.65669447256231
SHEF-CE7BE	M	270686	87|88	6381	114	36	4	2357.3439335613957	41.588319365606594	13.09903326286926	1.4657383657017222	56.153090994177575	42.11521837110158	13.299542643505761	1.4777269603895289	56.89248797499687
SHEF-CE7BE	ORF6	270686	89|90	5351	53	23	5	1976.8292412610924	22.90511733465236	10.034904013961606	2.0721049151446795	35.012126263758645	19.57988222516126	8.496930022239791	1.847158700486911	29.923970947887963
SHEF-CE7BE	ORF7a	270686	90|91	3767	1	2	0	1391.649364946839	1.4124293785310735	1.7393335955954736	0	3.151762974126547	0.3694317400973822	0.7388634801947644	0	1.1082952202921468
SHEF-CE7BE	ORF8	270686		0	0	0	0	0	0	0	0	0	0	0	0	0
SHEF-CE7BE	N	270686	93|94	5889	284	106	8	2175.583517433484	75.87496660432808	28.518347638175914	2.1373230029388193	106.5306372454428	104.91861418765656	39.15976445032252	2.9554539207790578	147.03383255875815
SHEF-CE7BE	N*	270686	95	1563	2	0	0	577.4218097722085	1.2795905310300704	0	0	1.2795905310300704	0.7388634801947644	0	0	0.7388634801947644
SHEF-CE7BE	ORF10	270686	97|98	4920	0	0	12	1817.6041612791205	0	0	5.877491939025362	5.877491939025362	0	0	4.433180881168587	4.433180881168587
SHEF-CE7FA	ORF1a	248842	1|2	3306	2468	811	67	1328.553861486405	34114.82168625027	11236.729540300968	930.5555555555557	46282.10678210679	991.793989760571	325.90961332893966	26.924715281182436	1344.628318370693
SHEF-CE7FA	S	248842	71|72	4312	13	5	2	1732.8264521262486	8.238276299112801	3.168567807351077	0.9994780091658995	12.406322115629779	5.224198487393607	2.0093071105360027	0.8037228442144011	8.03722844214401
SHEF-CE7FA	ORF3a	248842	84	3319	2	0	1	1333.7780599737987	0.6025911419102139	0	0.30129557095510695	0.9038867128653209	0.8037228442144011	0	0.40186142210720055	1.2055842663216016
SHEF-CE7FA	E	248842	87	2838	3	4	104	1140.482715940235	1.0570824524312896	1.409443269908386	36.64552501761804	39.112050739957716	1.2055842663216016	1.6074456884288022	41.793587899148854	44.60661785389926
SHEF-CE7FA	M	248842	87	2838	31	11	2	1140.482715940235	10.923185341789992	3.875968992248062	0.704721634954193	15.503875968992247	12.457704085323217	4.420475643179206	0.8037228442144011	17.681902572716826
SHEF-CE7FA	ORF6	248842	89	1765	36	18	1	709.2854100192089	20.39660056657224	10.19830028328612	0.56657223796034	31.1614730878187	14.46701119585922	7.23350559792961	0.40186142210720055	22.102378215896028
SHEF-CE7FA	ORF7a	248842	90	3439	0	1	2	1382.0014306266626	0	0.29078220412910727	0.5815644082582145	0.8723466123873218	0	0.40186142210720055	0.8037228442144011	1.2055842663216016
SHEF-CE7FA	ORF8	248842	92	1844	0	0	4	741.0324623656778	0	0	2.1691973969631237	2.1691973969631237	0	0	1.6074456884288022	1.6074456884288022
SHEF-CE7FA	N	248842	93	3746	49	18	1	1505.3728872135732	13.080619327282434	4.805125467164976	0.2669514148424987	18.15269620928991	19.691209683252826	7.23350559792961	0.40186142210720055	27.326576703289636
SHEF-CE7FA	N*	248842		0	0	0	0	0	0	0	0	0	0	0	0	0
SHEF-CE7FA	ORF10	248842	97|98	3064	0	0	10	1231.3033973364625	0	0	8.652934258943136	8.652934258943136	0	0	4.0186142210720055	4.0186142210720055
SHEF-CE806	ORF1a	212713	1|2	3289	1825	551	45	1546.2148528768807	25690.451597090312	7746.7896252593255	633.8028169014085	34071.04403925104	857.9635471268798	259.03447368049905	21.155265545594297	1138.1532863529733
SHEF-CE806	S	212713	71	150	13	10	0	70.51755181864766	86.66666666666667	66.66666666666667	0	153.33333333333334	6.11152115761613	4.701170121243177	0	10.812691278859306
SHEF-CE806	ORF3a	212713	84	2947	0	0	1	1385.4348347303642	0	0	0.33932813030200204	0.33932813030200204	0	0	0.4701170121243177	0.4701170121243177
SHEF-CE806	E	212713	87	1151	2	0	47	541.1046809550896	1.737619461337967	0	40.834057341442225	42.57167680278019	0.9402340242486354	0	22.095499569842932	23.035733594091568
SHEF-CE806	M	212713	87	1151	49	8	1	541.1046809550896	42.57167680278019	6.950477845351868	0.8688097306689835	50.390964378801044	23.035733594091568	3.760936096994542	0.4701170121243177	27.26678670321043
SHEF-CE806	ORF6	212713	89	3711	8	2	2	1744.604231993343	2.155753166262463	0.5389382915656158	0.5389382915656158	3.233629749393695	3.760936096994542	0.9402340242486354	0.9402340242486354	5.641404145491813
SHEF-CE806	ORF7a	212713	90	2909	0	0	1	1367.5703882696403	0	0	0.3437607425232039	0.3437607425232039	0	0	0.4701170121243177	0.4701170121243177
SHEF-CE806	ORF8	212713	92	1619	0	0	3	761.1194426292703	0	0	1.8529956763434219	1.8529956763434219	0	0	1.410351036372953	1.410351036372953
SHEF-CE806	N	212713	93	2887	29	4	1	1357.2278140029052	10.045029442327676	1.3855213023900241	0.34638032559750603	11.776931070315207	13.633393351605214	1.880468048497271	0.4701170121243177	15.983978412226802
SHEF-CE806	N*	212713		0	0	0	0	0	0	0	0	0	0	0	0	0
SHEF-CE806	ORF10	212713	97|98	1872	0	0	10	880.0590466967228	0	0	11.555225113969739	11.555225113969739	0	0	4.701170121243177	4.701170121243177
SHEF-CE824	ORF1a	389520	1|2|3|4	14886	4224	780	53	3821.626617375231	19720.530020358132	3644.8598130841124	247.66355140186917	23613.053384844115	1084.4115834873692	200.2464571780653	13.606490039022386	1298.264530704457
SHEF-CE824	S	389520	71	1266	84	11	5	325.0154035736291	66.35071090047393	8.688783570300158	3.949447077409163	78.98894154818325	21.565003080714725	2.8239884986650234	1.2836311357568289	25.672622715136576
SHEF-CE824	ORF3a	389520	83|84|85	8224	3	0	7	2111.316492092832	0.9704350824840615	0	3.218390804597701	4.188825887081762	0.7701786814540974	0	1.7970835900595605	2.567262271513658
SHEF-CE824	E	389520	86|87	5761	31	11	67	1478.9997946190183	13.88325907131217	4.938553334571034	30.287172267260765	49.108984673143965	7.958513041692339	2.8239884986650234	17.200657219141508	27.98315875949887
SHEF-CE824	M	389520	87	2145	891	170	26	550.6777572396796	415.38461538461536	79.25407925407926	12.121212121212121	506.75990675990676	228.74306839186693	43.643458615732186	6.674881905935511	279.06140891353465
SHEF-CE824	ORF6	389520	89	5724	168	32	12	1469.5009242144176	29.350104821802933	5.590496156533892	2.0964360587002098	37.03703703703704	43.13000616142945	8.215239268843705	3.0807147258163896	54.425960156089545
SHEF-CE824	ORF7a	389520	90|91	2340	0	1	4	600.7393715341959	0	2.9673590504451037	9.401328274650337	12.368687325095442	0	0.2567262271513658	1.0269049086054631	1.2836311357568289
SHEF-CE824	ORF8	389520	92	2101	0	0	3	539.3818032450195	0	0	1.4278914802475011	1.4278914802475011	0	0	0.7701786814540974	0.7701786814540974
SHEF-CE824	N	389520	93	6371	877	209	25	1635.6027931813514	137.65499921519384	32.80489719039397	3.9240307644011927	174.383927169989	225.14890121174778	53.65578147463545	6.418155678784145	285.2228383651674
SHEF-CE824	N*	389520	95	4119	0	0	8	1057.4553296364757	0	0	1.9422189851905804	1.9422189851905804	0	0	2.0538098172109263	2.0538098172109263
SHEF-CE824	ORF10	389520	97|98	4764	0	0	12	1223.0437461491065	0	0	5.746319312782342	5.746319312782342	0	0	3.0807147258163896	3.0807147258163896
SHEF-CE833	ORF1a	223779	1|2	5565	135	31	5	2486.828522783639	15501.979485333813	3375.7198128486593	625.0	19502.699298182473	60.32737656348451	13.852953136800148	2.234347280129056	76.41467698041372
SHEF-CE833	S	223779	71|72	4955	86	35	4	2214.2381546078946	73.0031430387193	30.198446937014666	3.451251078515962	106.65284105424993	38.43077321821976	15.640430960903391	1.7874778241032447	55.8586820032264
SHEF-CE833	ORF3a	223779	84|85	394	8	1	5	176.06656567416962	42.371995820271685	5.74712643678161	28.73563218390805	76.85475444096134	3.5749556482064895	0.4468694560258112	2.234347280129056	6.256172384361356
SHEF-CE833	E	223779	87	3670	35	11	137	1640.010903614727	9.536784741144414	2.997275204359673	37.32970027247956	49.86376021798365	15.640430960903391	4.915564016283923	61.22111547553613	81.77711045272345
SHEF-CE833	M	223779	87	3670	781	316	38	1640.010903614727	212.80653950953678	86.10354223433242	10.354223433242508	309.26430517711174	349.00504515615853	141.21074810415632	16.981039328980824	507.1968325892957
SHEF-CE833	ORF6	223779	89|90	4612	308	111	16	2060.961931191041	797.639171805247	288.31168831168833	41.55844155844156	1127.5093016753767	137.63579245594985	49.60250961886504	7.149911296412979	194.38821337122786
SHEF-CE833	ORF7a	223779	90|91	4415	2	1	1	1972.9286483539563	0.47314880529926656	5.319148936170213	5.319148936170213	11.111446677639691	0.8937389120516224	0.4468694560258112	0.4468694560258112	1.7874778241032447
SHEF-CE833	ORF8	223779		0	0	0	0	0	0	0	0	0	0	0	0	0
SHEF-CE833	N	223779	93	5183	973	399	69	2316.1243905817796	187.7291144125024	76.98244260081034	13.312753231719082	278.0243102450318	434.8039807131143	178.30091295429867	30.833992465780973	643.9388861331939
SHEF-CE833	N*	223779		0	0	0	0	0	0	0	0	0	0	0	0	0
SHEF-CE833	ORF10	223779	98	1364	0	0	21	609.5299380192065	0	0	15.395894428152491	15.395894428152491	0	0	9.384258576542035	9.384258576542035
SHEF-CE851	ORF1a	176079	1|2|4	5433	2378	820	86	3085.5468284122467	25257.42219835783	8672.606766790223	914.8936170212766	34844.92258216933	1350.530159757836	465.7000550889089	48.84171309469045	1865.0719279414352
SHEF-CE851	S	176079	71|72	2685	159	74	7	1524.8837169679516	952.2042118453966	445.78313253012044	42.16867469879518	1440.1560190743123	90.30037653553234	42.02659033729178	3.9754882751492224	136.30245514797335
SHEF-CE851	ORF3a	176079	84	2825	0	0	4	1604.3934824709363	0	0	1.415929203539823	1.415929203539823	0	0	2.2717075857995557	2.2717075857995557
SHEF-CE851	E	176079	87	1337	0	0	48	759.3182605535015	0	0	35.90127150336575	35.90127150336575	0	0	27.260491029594668	27.260491029594668
SHEF-CE851	M	176079	87	1337	331	119	17	759.3182605535015	247.56918474195962	89.00523560209425	12.715033657442035	349.28945400149587	187.98380272491323	67.58330067753678	9.654757239648113	265.22186064209814
SHEF-CE851	ORF6	176079	89	1009	56	29	5	573.038238517938	55.50049554013876	28.741328047571855	4.955401387512389	89.19722497522301	31.80390620119378	16.469879997046778	2.8396344822494446	51.11342068049
SHEF-CE851	ORF7a	176079	91	14	1	0	0	7.950976550298445	71.42857142857143	0	0	71.42857142857143	0.5679268964498889	0	0	0.5679268964498889
SHEF-CE851	ORF8	176079	92	1364	0	0	1	774.6522867576485	0	0	0.7331378299120234	0.7331378299120234	0	0	0.5679268964498889	0.5679268964498889
SHEF-CE851	N	176079	93	4755	93	30	14	2700.492392619222	19.558359621451103	6.309148264984227	2.9442691903259726	28.811777076761302	52.81720136983967	17.03780689349667	7.950976550298445	77.8059848136348
SHEF-CE851	N*	176079		0	0	0	0	0	0	0	0	0	0	0	0	0
SHEF-CE851	ORF10	176079	98	83	0	0	1	47.137932405340784	0	0	12.048192771084336	12.048192771084336	0	0	0.5679268964498889	0.5679268964498889
SHEF-CE87F	ORF1a	294408	1|4	3219	2110	563	39	1093.3806146572103	19000.32175032175	5072.072072072072	351.35135135135135	24423.74517374517	716.6924811825766	191.23121654302872	13.246922637971794	921.1706203635771
SHEF-CE87F	S	294408	71	1559	26	10	4	529.5372408358469	16.67735728030789	6.414368184733804	2.5657472738935216	25.657472738935216	8.831281758647863	3.396646830249178	1.3586587320996713	13.586587320996713
SHEF-CE87F	ORF3a	294408	84|85	4529	5	0	3	1538.3413494198526	2.300230855353764	0	1.5159171298635674	3.8161479852173312	1.698323415124589	0	1.0189940490747533	2.7173174641993425
SHEF-CE87F	E	294408	86|87	5721	14	4	86	1943.2216515855548	4.992867332382311	1.4265335235378032	30.656655338839617	37.07605619475973	4.755305562348849	1.3586587320996713	29.21116274014293	35.32512703459145
SHEF-CE87F	M	294408	87|88	5987	286	80	16	2033.572457270183	101.95468257500282	28.530670470756064	5.706134094151213	136.1914871399101	97.14409934512649	27.173174641993423	5.434634928398685	129.7519089155186
SHEF-CE87F	ORF6	294408	89|90	7425	42	16	10	2522.010271460015	10.79136690647482	4.110996916752312	2.59548133601	17.497845159237134	14.265916687046548	5.434634928398685	3.396646830249178	23.097198445694413
SHEF-CE87F	ORF7a	294408	90|91	4553	1	0	5	1546.4933018124507	0.9803921568627451	0	3.5072676112618835	4.487659768124629	0.3396646830249178	0	1.698323415124589	2.0379880981495067
SHEF-CE87F	ORF8	294408	92	1532	1	1	1	520.366294394174	0.6527415143603134	0.6527415143603134	0.6527415143603134	1.9582245430809402	0.3396646830249178	0.3396646830249178	0.3396646830249178	1.0189940490747533
SHEF-CE87F	N	294408	93|94	5191	239	73	14	1763.1993695823483	65.14783708118848	19.7778379842861	4.188747403594329	89.11442246906893	81.17985924295536	24.795521860819	4.755305562348849	110.73068666612322
SHEF-CE87F	N*	294408	95	1961	3	0	2	666.0824434118638	1.5298317185109638	0	1.0198878123406425	2.5497195308516063	1.0189940490747533	0	0.6793293660498356	1.698323415124589
SHEF-CE87F	ORF10	294408	97|98	2137	0	0	15	725.8634276242493	0	0	14.9452808664803	14.9452808664803	0	0	5.0949702453737675	5.0949702453737675
SHEF-CE88E	ORF1a	53809	1	13	151	52	10	24.159527216636626	11615.384615384615	4000.0	769.2307692307693	16384.615384615383	280.62220074708694	96.6381088665465	18.584251705105096	395.84456131873856
SHEF-CE88E	S	53809	71	115	4	1	0	213.7188946087086	34.78260869565217	8.695652173913043	0	43.47826086956522	7.433700682042038	1.8584251705105095	0	9.292125852552548
SHEF-CE88E	ORF3a	53809	84	907	0	2	1	1685.5916296530322	0	2.2050716648291067	1.1025358324145533	3.30760749724366	0	3.716850341021019	1.8584251705105095	5.575275511531529
SHEF-CE88E	E	53809	87	220	0	0	12	408.8535375123121	0	0	54.54545454545455	54.54545454545455	0	0	22.301102046126115	22.301102046126115
SHEF-CE88E	M	53809	87	220	14	2	2	408.8535375123121	63.63636363636363	9.090909090909092	9.090909090909092	81.81818181818181	26.017952387147133	3.716850341021019	3.716850341021019	33.45165306918917
SHEF-CE88E	ORF6	53809	89	298	4	2	1	553.8107008121318	13.422818791946309	6.7114093959731544	3.3557046979865772	23.48993288590604	7.433700682042038	3.716850341021019	1.8584251705105095	13.008976193573567
SHEF-CE88E	ORF7a	53809	91	36	0	1	0	66.90330613837834	0	27.77777777777778	0	27.77777777777778	0	1.8584251705105095	0	1.8584251705105095
SHEF-CE88E	ORF8	53809	92	578	0	0	2	1074.1697485550744	0	0	3.4602076124567476	3.4602076124567476	0	0	3.716850341021019	3.716850341021019
SHEF-CE88E	N	53809	93	307	23	9	4	570.5365273467264	74.9185667752443	29.315960912052116	13.029315960912053	117.26384364820848	42.74377892174172	16.725826534594585	7.433700682042038	66.90330613837835
SHEF-CE88E	N*	53809		0	0	0	0	0	0	0	0	0	0	0	0	0
SHEF-CE88E	ORF10	53809	98	242	0	0	6	449.73889126354334	0	0	24.793388429752067	24.793388429752067	0	0	11.150551023063057	11.150551023063057
SHEF-CE89D	ORF1a	308526	1|2	3905	2311	1027	108	1265.6955977778211	16500.265604249667	7335.714285714285	771.4285714285713	24607.408461392526	749.0454613225465	332.87308038868684	35.00515353649288	1116.9236952477263
SHEF-CE89D	S	308526	71	2439	24	10	0	790.5330506991307	9.84009840098401	4.100041000410004	0	13.940139401394013	7.778923008109527	3.2412179200456364	0	11.020140928155163
SHEF-CE89D	ORF3a	308526	84|85	5651	1	1	2	1831.6122466177892	0.38153376573826786	0.33003300330033003	0.6600660066006601	1.371632775639258	0.32412179200456365	0.32412179200456365	0.6482435840091273	1.2964871680182546
SHEF-CE89D	E	308526	86|87	5923	3	2	133	1919.7733740430303	1.1503067484662577	0.7668711656441718	50.91515605770387	52.8323339718143	0.9723653760136909	0.6482435840091273	43.10819833660696	44.72880729662978
SHEF-CE89D	M	308526	87|88	5905	88	41	6	1913.9391817869482	33.662201741311584	15.72085889570552	2.3006134969325154	51.683674133949616	28.522717696401603	13.28899347218711	1.9447307520273818	43.7564419206161
SHEF-CE89D	ORF6	308526	89	2564	65	22	10	831.0482746997012	25.351014040561623	8.580343213728549	3.9001560062402496	37.83151326053042	21.06791648029664	7.1306794241004	3.2412179200456364	31.439813824442673
SHEF-CE89D	ORF7a	308526	90|91	5084	4	0	3	1647.8351905512015	1.7275819985547982	0	0.9088155104513783	2.6363975090061764	1.2964871680182546	0	0.9723653760136909	2.2688525440319456
SHEF-CE89D	ORF8	308526	92	2132	0	0	3	691.0276605537297	0	0	1.4071294559099436	1.4071294559099436	0	0	0.9723653760136909	0.9723653760136909
SHEF-CE89D	N	308526	93|94	7020	193	121	23	2275.334979872037	42.86983562860951	27.051960667732533	5.283857602428221	75.20565389877027	62.555505856880785	39.218736832552196	7.454801216104964	109.22904390553795
SHEF-CE89D	N*	308526	95	2001	0	0	2	648.5677058011319	0	0	0.9995002498750625	0.9995002498750625	0	0	0.6482435840091273	0.6482435840091273
SHEF-CE89D	ORF10	308526	97|98	4564	0	0	28	1479.2918587088284	0	0	16.093298815095093	16.093298815095093	0	0	9.075410176127782	9.075410176127782
SHEF-CE8AC	ORF1a	158187	1|2	2902	1454	460	37	1834.5376042279074	24217.01853155055	7634.037063101103	616.6666666666667	32467.722261318322	919.1652917117083	290.7950716556986	23.390038372306194	1233.350401739713
