## Supplementary File 2 for "Altered Subgenomic RNA Expression in SARS-CoV-2 B.1.1.7 Infections" (part 8 of 9)

sample	orf	mapped_reads	amplicons	gRNA_count	sgRNA_HQ_count	sgRNA_LQ_count	sgRNA_LLQ_count	gRHPT	sgRPTg_HQ	sgRPTg_LQ	sgRPTg_LLQ	sgRPTg_ALL	sgRPHT_HQ	sgRPHT_LQ	sgRPHT_LLQ	sgRPHT_ALL
SHEF-CE8AC	S	158187	71	385	68	24	8	243.3828317118347	176.62337662337663	62.33766233766234	20.77922077922078	259.7402597402598	42.987097549103275	15.17191678203645	5.05730559401215	63.21631992515187
SHEF-CE8AC	ORF3a	158187	84	1855	1	0	2	1172.6627346115672	0.5390835579514824	0	1.0781671159029649	1.6172506738544472	0.6321631992515188	0	1.2643263985030375	1.8964895977545564
SHEF-CE8AC	E	158187	87	1313	3	2	50	830.0302806172441	2.2848438690022848	1.5232292460015233	38.08073115003808	41.88880426504189	1.8964895977545562	1.2643263985030375	31.608159962575936	34.76897595883353
SHEF-CE8AC	M	158187	87	1313	189	50	4	830.0302806172441	143.94516374714397	38.08073115003808	3.0464584920030466	185.07235338918508	119.47884465853704	31.608159962575936	2.528652797006075	153.61565741811907
SHEF-CE8AC	ORF6	158187	89	1117	65	15	4	706.1262935639464	58.19158460161146	13.42882721575649	3.5810205908683974	75.20143240823634	41.090607951348716	9.482447988772781	2.528652797006075	53.101708737127574
SHEF-CE8AC	ORF7a	158187	90	2282	0	0	3	1442.5964206919657	0	0	1.3146362839614374	1.3146362839614374	0	0	1.8964895977545562	1.8964895977545562
SHEF-CE8AC	ORF8	158187	92	1151	0	0	3	727.6198423384981	0	0	2.6064291920069502	2.6064291920069502	0	0	1.8964895977545562	1.8964895977545562
SHEF-CE8AC	N	158187	93	2941	92	43	9	1859.1919689987167	31.28187691261476	14.62087725263516	3.060183611016661	48.96293777626658	58.15901433113972	27.183017567815305	5.689468793263669	91.0315006922187
SHEF-CE8AC	N*	158187	95	665	1	0	0	420.38852750225993	1.5037593984962405	0	0	1.5037593984962405	0.6321631992515188	0	0	0.6321631992515188
SHEF-CE8AC	ORF10	158187	97|98	3010	0	0	22	1902.8112297470714	0	0	14.644488162556026	14.644488162556026	0	0	13.907590383533412	13.907590383533412
SHEF-CE8BB	ORF1a	246380	1|2	3674	1575	383	25	1491.1924669210164	32142.85714285714	7796.194229415904	510.204081632653	40449.2554539057	639.2564331520416	155.45092945855995	10.146927510349865	804.8542901209514
SHEF-CE8BB	S	246380	71	1433	61	11	6	581.6218848932543	42.56803907885555	7.676203768318214	4.18702023726448	54.43126308443824	24.75850312525367	4.464648104553941	2.435262602483968	31.65841383229158
SHEF-CE8BB	ORF3a	246380	84|85	4340	2	1	1	1761.5066157967367	1.0088668704856696	0.6527415143603134	0.3561253561253562	2.017733740971339	0.8117542008279893	0.40587710041399466	0.40587710041399466	1.6235084016559787
SHEF-CE8BB	E	246380	87	2535	16	1	112	1028.8984495494765	6.3116370808678495	0.3944773175542406	44.18145956607495	50.88757396449704	6.494033606623915	0.40587710041399466	45.4582352463674	52.35814595340531
SHEF-CE8BB	M	246380	87|88	5901	185	48	9	2395.080769542982	72.88091496236292	18.934911242603548	3.5502958579881656	95.36612206295463	75.08726357658901	19.482100819871743	3.652893903725952	98.22225830018671
SHEF-CE8BB	ORF6	246380	89	1726	52	8	3	700.5438753145547	30.127462340672075	4.634994206257242	1.738122827346466	36.50057937427578	21.105609221527722	3.2470168033119573	1.217631301241984	25.570257326081663
SHEF-CE8BB	ORF7a	246380	90|91	4087	3	1	5	1658.819709391996	2.4942061955036916	1.0893246187363834	1.577784790154623	5.161315604394698	1.217631301241984	0.40587710041399466	2.029385502069973	3.6528939037259516
SHEF-CE8BB	ORF8	246380	92	1736	1	0	1	704.6026463186947	0.5760368663594471	0	0.5760368663594471	1.1520737327188941	0.40587710041399466	0	0.40587710041399466	0.8117542008279893
SHEF-CE8BB	N	246380	93	3520	310	113	6	1428.6873934572611	88.06818181818181	32.10227272727273	1.7045454545454546	121.87499999999999	125.82190112833834	45.8641123467814	2.435262602483968	174.1212760776037
SHEF-CE8BB	N*	246380	96	3240	0	0	1	1315.0418053413428	0	0	0.30864197530864196	0.30864197530864196	0	0	0.40587710041399466	0.40587710041399466
SHEF-CE8BB	ORF10	246380	98	1661	0	0	14	674.1618637876451	0	0	8.428657435279952	8.428657435279952	0	0	5.682279405795925	5.682279405795925
SHEF-CE8E8	ORF1a	206694	1|2	2726	2735	755	58	1318.857828480749	32881.78821984874	9084.715707324189	698.7951807228915	42665.29910789582	1323.2120913040533	365.2742701771701	28.060804861292535	1716.547166342516
SHEF-CE8E8	S	206694	71	105	11	3	0	50.79973293854683	104.76190476190476	28.571428571428573	0	133.33333333333334	5.321876784038239	1.4514209411013381	0	6.773297725139577
SHEF-CE8E8	ORF3a	206694	84	3877	0	0	2	1875.7196628832958	0	0	0.5158627805003869	0.5158627805003869	0	0	0.9676139607342253	0.9676139607342253
SHEF-CE8E8	E	206694	87	860	13	6	37	416.0740031157169	15.116279069767442	6.976744186046512	43.02325581395349	65.11627906976744	6.289490744772465	2.9028418822026762	17.900858273583168	27.09319090055831
SHEF-CE8E8	M	206694	87	860	228	63	5	416.0740031157169	265.1162790697675	73.25581395348837	5.813953488372093	344.1860465116279	110.30799152370169	30.479839763128098	2.4190349018355635	143.20686618866534
SHEF-CE8E8	ORF6	206694	89|90	6246	88	23	8	3021.858399372986	34.29532333705052	8.99491591709034	3.1286664059444664	46.41890566008532	42.575014272305914	11.127560548443592	3.8704558429369014	57.5730306636864
SHEF-CE8E8	ORF7a	206694		0	0	0	0	0	0	0	0	0	0	0	0	0
SHEF-CE8E8	ORF8	206694	92	1378	0	0	1	666.6860189458813	0	0	0.725689404934688	0.725689404934688	0	0	0.48380698036711267	0.48380698036711267
SHEF-CE8E8	N	206694	93	3431	270	79	15	1659.9417496395636	78.69425823375109	23.02535703876421	4.371903235208394	106.09151850772369	130.62788469912041	38.2207514490019	7.25710470550669	176.10574085362902
SHEF-CE8E8	N*	206694		0	0	0	0	0	0	0	0	0	0	0	0	0
SHEF-CE8E8	ORF10	206694	97|98	774	0	0	5	374.4666028041452	0	0	28.805780685479935	28.805780685479935	0	0	2.4190349018355635	2.4190349018355635
SHEF-CE903	ORF1a	241157	1|2	3677	1488	1013	119	1524.7328503837748	11180.733294862437	7609.3047234338665	894.7368421052631	19684.77486040157	617.0254232719764	420.0583022678172	49.34544715683144	1086.429172696625
SHEF-CE903	S	241157	71	1712	38	29	8	709.910970861306	22.19626168224299	16.939252336448597	4.672897196261682	43.80841121495327	15.757369680332728	12.02536107183287	3.317340985333206	31.100071737498805
SHEF-CE903	ORF3a	241157	84|85	5030	1	2	4	2085.7781445282535	0.4662004662004662	0.6932409012131716	1.3864818024263432	2.5459231698399813	0.41466762316665073	0.8293352463333015	1.658670492666603	2.902673362166555
SHEF-CE903	E	241157	87|88	4675	13	2	135	1938.5711383040923	6.82697613483708	1.0787486515641855	72.63064388025239	80.53636866665366	5.39067910116646	0.8293352463333015	55.98012912749785	62.20014347499761
SHEF-CE903	M	241157	87|88	4675	55	42	5	1938.5711383040923	28.9260275166946	22.653721682847895	2.696871628910464	54.276620828452955	22.80671927416579	17.41604017299933	2.073338115833254	42.29609756299837
SHEF-CE903	ORF6	241157	89	2383	9	9	3	988.1529460061287	3.776751993285774	3.776751993285774	1.2589173310952582	8.812421317666807	3.7320086084998567	3.7320086084998567	1.2440028694999523	8.708020086499666
SHEF-CE903	ORF7a	241157	90	2358	0	2	3	977.7862554269624	0	0.8481764206955046	1.272264631043257	2.1204410517387617	0	0.8293352463333015	1.2440028694999523	2.073338115833254
SHEF-CE903	ORF8	241157	92	1703	0	0	4	706.1789622528062	0	0	2.3487962419260127	2.3487962419260127	0	0	1.658670492666603	1.658670492666603
SHEF-CE903	N	241157	93	2976	64	42	11	1234.0508465439525	21.50537634408602	14.112903225806452	3.696236559139785	39.314516129032256	26.538727882665647	17.41604017299933	4.561343854833158	48.51611191049814
SHEF-CE903	N*	241157		0	0	0	0	0	0	0	0	0	0	0	0	0
SHEF-CE903	ORF10	241157	97|98	2062	0	0	11	855.0446389696338	0	0	22.990559699683477	22.990559699683477	0	0	4.561343854833158	4.561343854833158
SHEF-CE930	ORF1a	316405	1|2	2958	2704	715	55	934.8777674183405	39578.0276816609	10428.546712802769	808.8235294117646	50815.397923875425	854.6009070653118	225.97620138746228	17.382784722112483	1097.9598931748867
SHEF-CE930	S	316405		0	0	0	0	0	0	0	0	0	0	0	0	0
SHEF-CE930	ORF3a	316405	84	8679	1	0	5	2743.00342914935	0.11522064754003918	0	0.5761032377001959	0.691323885240235	0.31605063131113603	0	1.58025315655568	1.896303787866816
SHEF-CE930	E	316405	87	5018	0	0	134	1585.9420679192806	0	0	26.703866082104426	26.703866082104426	0	0	42.35078459569223	42.35078459569223
SHEF-CE930	M	316405	87|88	12999	1067	294	31	4108.342156413457	212.63451574332404	58.51509431352232	6.177760063770426	277.3273701206168	337.22602360898213	92.918885605474	9.797569570645217	439.94247878510134
SHEF-CE930	ORF6	316405		0	0	0	0	0	0	0	0	0	0	0	0	0
SHEF-CE930	ORF7a	316405		0	0	0	0	0	0	0	0	0	0	0	0	0
SHEF-CE930	ORF8	316405	92	2479	0	0	2	783.4895150203063	0	0	0.8067769261799113	0.8067769261799113	0	0	0.6321012626222721	0.6321012626222721
SHEF-CE930	N	316405	93	4786	1559	455	62	1512.6183214550972	325.7417467613874	95.06895110739659	12.954450480568326	433.7651483493523	492.72293421406107	143.8030372465669	19.595139141290435	656.1211106019184
SHEF-CE930	N*	316405		0	0	0	0	0	0	0	0	0	0	0	0	0
SHEF-CE930	ORF10	316405		0	0	0	0	0	0	0	0	0	0	0	0	0
SHEF-CE96D	ORF1a	219649	1|2	4169	587	290	21	1898.0282177474062	20680.50332907855	10286.197260841067	750.0	31716.700589919616	267.24455836357095	132.02882781164496	9.560708220843255	408.8340943960592
SHEF-CE96D	S	219649	71	1139	29	20	2	518.5546030257366	25.46093064091308	17.559262510974538	1.7559262510974538	44.776119402985074	13.202882781164496	9.1054364008031	0.91054364008031	23.218862822047907
SHEF-CE96D	ORF3a	219649	84	3266	1	0	3	1486.9177642511463	0.3061849357011635	0	0.9185548071034905	1.224739742804654	0.455271820040155	0	1.365815460120465	1.82108728016062
SHEF-CE96D	E	219649	87	1428	7	10	100	650.1281590173413	4.901960784313726	7.002801120448179	70.0280112044818	81.9327731092437	3.1869027402810852	4.55271820040155	45.5271820040155	53.266802944698135
SHEF-CE96D	M	219649	87	1428	135	89	14	650.1281590173413	94.53781512605042	62.3249299719888	9.803921568627452	166.66666666666669	61.46169570542093	40.5191919835738	6.3738054805621704	108.3546931695569
SHEF-CE96D	ORF6	219649	89	36	1	2	0	16.38978552144558	27.77777777777778	55.55555555555556	0	83.33333333333334	0.455271820040155	0.91054364008031	0	1.3658154601204648
SHEF-CE96D	ORF7a	219649	90|91	3064	1	2	0	1394.952856603035	0.3847633705271258	4.301075268817204	0	4.68583863934433	0.455271820040155	0.91054364008031	0	1.3658154601204648
SHEF-CE96D	ORF8	219649	92	1836	0	0	1	835.8790615937246	0	0	0.5446623093681917	0.5446623093681917	0	0	0.455271820040155	0.455271820040155
SHEF-CE96D	N	219649	93	3351	251	144	21	1525.6158689545593	74.90301402566398	42.97224709042077	6.266786034019695	124.14204715010445	114.27322683007891	65.55914208578233	9.560708220843255	189.3930771367045
SHEF-CE96D	N*	219649	95	710	0	0	1	323.24299222851005	0	0	1.4084507042253522	1.4084507042253522	0	0	0.455271820040155	0.455271820040155
SHEF-CE96D	ORF10	219649	98	597	0	0	15	271.79727656397256	0	0	25.12562814070352	25.12562814070352	0	0	6.829077300602325	6.829077300602325
SHEF-CE97C	ORF1a	136491	1|2	3950	28	22	0	2893.9637045666013	8667.173380626635	7000.253356979984	0	15667.42673760662	20.51417309566198	16.118278860877272	0	36.632451956539256
SHEF-CE97C	S	136491		0	0	0	0	0	0	0	0	0	0	0	0	0
SHEF-CE97C	ORF3a	136491	84	3318	1	0	0	2430.929511835945	0.3013863773357444	0	0	0.3013863773357444	0.7326490391307852	0	0	0.7326490391307852
SHEF-CE97C	E	136491	87	1572	26	16	82	1151.7242895135942	16.53944020356234	10.178117048346056	52.162849872773535	78.88040712468194	19.048875017400412	11.722384626092563	60.07722120872438	90.84848085221736
SHEF-CE97C	M	136491	87	1572	204	101	11	1151.7242895135942	129.7709923664122	64.24936386768448	6.997455470737913	201.0178117048346	149.46040398268016	73.9975529522093	8.059139430438636	231.51709636532811
SHEF-CE97C	ORF6	136491		0	0	0	0	0	0	0	0	0	0	0	0	0
SHEF-CE97C	ORF7a	136491	90|91	1740	2	1	0	1274.8093280875662	8.313425704730053	7.692307692307692	0	16.005733397037744	1.4652980782615703	0.7326490391307852	0	2.1979471173923555
SHEF-CE97C	ORF8	136491	92	1880	0	0	2	1377.380193565876	0	0	1.0638297872340425	1.0638297872340425	0	0	1.4652980782615703	1.4652980782615703
SHEF-CE97C	N	136491	93	5086	0	0	3	3726.253013019173	0	0	0.5898545025560361	0.5898545025560361	0	0	2.1979471173923555	2.1979471173923555
SHEF-CE97C	N*	136491		0	0	0	0	0	0	0	0	0	0	0	0	0
SHEF-CE97C	ORF10	136491	97|98	778	0	0	2	570.0009524437509	0	0	21.779905377788975	21.779905377788975	0	0	1.4652980782615703	1.4652980782615703
SHEF-CE99A	ORF1a	370817	1|3	5408	2954	652	39	1458.4013138556215	34337.39720161157	7581.39534883721	453.4883720930233	42372.2809225418	796.6193567177341	175.82796905212004	10.51731716722804	982.9646429370822
SHEF-CE99A	S	370817	71	1256	47	7	3	338.71154774457483	37.4203821656051	5.573248407643312	2.388535031847134	45.382165605095544	12.674715560505586	1.8877235941178534	0.80902439747908	15.371463552102519
SHEF-CE99A	ORF3a	370817	84|85	5677	2	2	4	1530.943834829579	0.62402496099844	0.62402496099844	1.6181229773462784	2.8661728993431583	0.5393495983193867	0.5393495983193867	1.0786991966387733	2.1573983932775467
SHEF-CE99A	E	370817	87	3187	21	13	74	859.4535849219426	6.589268904926263	4.079071226859115	23.219328522121117	33.887668653906495	5.66317078235356	3.505772389076013	19.955935137817306	29.12487830924688
SHEF-CE99A	M	370817	87	3187	72	11	0	859.4535849219426	22.59177910260433	3.4515218073423286	0	26.04330090994666	19.41658553949792	2.9664227907566265	0	22.383008330254548
SHEF-CE99A	ORF6	370817	89	7816	41	6	2	2107.778230232163	5.245649948822927	0.7676560900716479	0.25588536335721596	6.26919140225179	11.056666765547426	1.61804879495816	0.5393495983193867	13.214065158824972
SHEF-CE99A	ORF7a	370817	90|91	4324	4	0	2	1166.073831566514	3.6731385588031826	0	1.4183471270106234	5.091485685813806	1.0786991966387733	0	0.5393495983193867	1.6180487949581601
SHEF-CE99A	ORF8	370817	92	1897	0	0	4	511.57309400593823	0	0	2.1085925144965736	2.1085925144965736	0	0	1.0786991966387733	1.0786991966387733
SHEF-CE99A	N	370817	93|94	8328	645	164	17	2245.851727401926	110.3213902571093	27.991124765318315	2.9015190305512886	141.21403405297892	173.9402454580022	44.226667062189705	4.584471585714787	222.7513841059067
SHEF-CE99A	N*	370817		0	0	0	0	0	0	0	0	0	0	0	0	0
SHEF-CE99A	ORF10	370817	97|98	4940	0	0	11	1332.193507848885	0	0	6.339894664404608	6.339894664404608	0	0	2.9664227907566265	2.9664227907566265
SHEF-CE9A9	ORF1a	333511	1|2	4883	955	537	59	1464.11962424028	17611.939439957663	9926.133008137564	1074.281156285712	28612.35360438094	286.34737684813996	161.01417944235723	17.690570925696605	465.0521272161938
SHEF-CE9A9	S	333511	71	1858	108	57	13	557.1030640668524	58.1270182992465	30.67814854682454	6.996770721205597	95.80193756727664	32.382739999580224	17.090890555334006	3.8979224073568792	53.37155296227111
SHEF-CE9A9	ORF3a	333511	84	3704	0	0	5	1110.6080459115292	0	0	1.3498920086393087	1.3498920086393087	0	0	1.499200925906492	1.499200925906492
SHEF-CE9A9	E	333511	87	3353	32	24	213	1005.3641409128935	9.543692215926036	7.157769161944527	63.52520131225768	80.22666269012825	9.594885925801549	7.196164444351162	63.86595944361655	80.65700981376926
SHEF-CE9A9	M	333511	87	3353	455	213	38	1005.3641409128935	135.69937369519832	63.52520131225768	11.333134506412167	210.55770951386816	136.42728425749075	63.86595944361655	11.39392703688934	211.68717073799667
SHEF-CE9A9	ORF6	333511	89	321	24	11	3	96.24869944319678	74.76635514018692	34.26791277258567	9.345794392523365	118.38006230529594	7.196164444351162	3.2982420369942824	0.8995205555438952	11.393927036889338
SHEF-CE9A9	ORF7a	333511	90|91	5198	3	6	1	1558.569282572389	1.8717672887161712	3.7435345774323423	0.25233409033560433	5.867635956484118	0.8995205555438952	1.7990411110877904	0.2998401851812984	2.998401851812984
SHEF-CE9A9	ORF8	333511	92	3153	0	0	2	945.3961038766338	0	0	0.6343165239454488	0.6343165239454488	0	0	0.5996803703625968	0.5996803703625968
SHEF-CE9A9	N	333511	93	4578	481	315	60	1372.668367759984	105.06771515945827	68.80733944954127	13.10615989515072	186.98121450415027	144.22312907220453	94.449658332109	17.990411110877904	256.6631985151914
SHEF-CE9A9	N*	333511		0	0	0	0	0	0	0	0	0	0	0	0	0
SHEF-CE9A9	ORF10	333511	97|98	3392	0	0	11	1017.0579081349641	0	0	17.746291923260948	17.746291923260948	0	0	3.2982420369942824	3.2982420369942824
SHEF-CE9B8	ORF1a	224677	1|3	3026	1476	540	46	1346.8223271629938	27224.241064752507	10000.0	851.8518518518518	38076.092916604364	656.9430782857168	240.3450286411159	20.473835773132095	917.7619426999647
SHEF-CE9B8	S	224677	71	1721	3	2	0	765.9885079469639	1.7431725740848343	1.1621150493898895	0	2.905287623474724	1.3352501591173105	0.8901667727448737	0	2.225416931862184
SHEF-CE9B8	ORF3a	224677	84	1913	0	0	3	851.4445181304717	0	0	1.5682174594877156	1.5682174594877156	0	0	1.3352501591173105	1.3352501591173105
SHEF-CE9B8	E	224677	87	2814	5	2	106	1252.4646492520374	1.7768301350390903	0.7107320540156361	37.668798862828716	40.156361051883444	2.2254169318621844	0.8901667727448737	47.178838955478305	50.29442266008536
SHEF-CE9B8	M	224677	87|88	4928	48	17	2	2193.3709280433686	17.292911036115544	6.041222459132907	0.7107320540156361	24.044865549264088	21.364002545876968	7.566417568331427	0.8901667727448737	29.82058688695327
SHEF-CE9B8	ORF6	224677	89	3647	15	5	4	1623.2191101002772	4.112969564025226	1.3709898546750754	1.0967918837400603	6.580751302440362	6.676250795586553	2.2254169318621844	1.7803335454897473	10.682001272938486
SHEF-CE9B8	ORF7a	224677	91	970	4	1	1	431.73088478126374	4.123711340206186	1.0309278350515465	1.0309278350515465	6.185567010309279	1.7803335454897473	0.44508338637243683	0.44508338637243683	2.6705003182346205
SHEF-CE9B8	ORF8	224677	92	1046	0	0	5	465.5572221455689	0	0	4.780114722753346	4.780114722753346	0	0	2.2254169318621844	2.2254169318621844
SHEF-CE9B8	N	224677	93|94	3892	106	37	14	1732.2645397615242	36.12815269256987	13.313779986423658	4.771642808452624	54.21357548744615	47.178838955478305	16.468085295780163	6.231167409214116	69.87809166047259
SHEF-CE9B8	N*	224677		0	0	0	0	0	0	0	0	0	0	0	0	0
SHEF-CE9B8	ORF10	224677	98	937	0	0	9	417.0431330309733	0	0	9.6051227321238	9.6051227321238	0	0	4.005750477351931	4.005750477351931
SHEF-CE9C7	ORF1a	147486	1	44	1069	280	18	29.833340113637902	24295.454545454548	6363.636363636364	409.0909090909091	31068.18181818182	724.8145586699754	189.84852799587756	12.204548228306415	926.8676348941594
SHEF-CE9C7	S	147486	71	1024	25	13	2	694.3031880992094	24.4140625	12.6953125	1.953125	39.0625	16.950761428203354	8.814395942665744	1.3560609142562683	27.121218285125366
SHEF-CE9C7	ORF3a	147486	84	1773	0	2	0	1202.1480004881819	0	1.1280315848843767	0	1.1280315848843767	0	1.3560609142562683	0	1.3560609142562683
SHEF-CE9C7	E	147486	87	1556	26	8	47	1055.0153912913768	16.709511568123393	5.141388174807198	30.205655526992288	52.05655526992288	17.628791885331488	5.424243657025073	31.867431485022305	54.92046702737886
SHEF-CE9C7	M	147486	87	1556	115	35	4	1055.0153912913768	73.90745501285346	22.49357326478149	2.570694087403599	98.97172236503854	77.97350256973543	23.731065999484695	2.7121218285125366	104.41669039773267
SHEF-CE9C7	ORF6	147486	89	1555	25	5	1	1054.3373608342486	16.077170418006432	3.2154340836012865	0.6430868167202572	19.935691318327976	16.950761428203354	3.3901522856406707	0.6780304571281341	21.01894417097216
SHEF-CE9C7	ORF7a	147486	90|91	2247	5	0	4	1523.5344371669175	7.698619965151062	0	3.5576716183661503	11.256291583517212	3.3901522856406707	0	2.7121218285125366	6.102274114153207
SHEF-CE9C7	ORF8	147486	92	1091	0	0	1	739.7312287267944	0	0	0.9165902841429882	0.9165902841429882	0	0	0.6780304571281341	0.6780304571281341
SHEF-CE9C7	N	147486	93	2024	121	35	10	1372.3336452273436	59.78260869565217	17.292490118577074	4.940711462450593	82.01581027667984	82.04168531250423	23.731065999484695	6.7803045712813415	112.55305588327028
SHEF-CE9C7	N*	147486		0	0	0	0	0	0	0	0	0	0	0	0	0
SHEF-CE9C7	ORF10	147486	98	257	0	0	1	174.25382748193047	0	0	3.8910505836575875	3.8910505836575875	0	0	0.6780304571281341	0.6780304571281341
SHEF-CE9D6	ORF1a	125870	1	74	1625	263	27	58.79081592118853	21959.45945945946	3554.054054054054	364.8648648648649	25878.378378378377	1291.0145388098833	208.9457376658457	21.4507031063796	1521.4109795821087
SHEF-CE9D6	S	125870	71	389	62	12	4	309.0490188289505	159.38303341902312	30.848329048843187	10.282776349614396	200.51413881748073	49.257170096130935	9.533645825057599	3.1778819416858664	61.9686978628744
SHEF-CE9D6	ORF3a	125870	84|85	833	16	1	2	661.7939143560817	140.38222077851768	21.27659574468085	22.548860375724107	184.20767689892264	12.711527766743465	0.7944704854214666	1.5889409708429332	15.094939223007867
SHEF-CE9D6	E	125870	86|87	2240	11	4	20	1779.6138873440855	9.228187919463087	3.3557046979865772	16.893795788718684	29.477688406168348	8.739175339636134	3.1778819416858664	15.889409708429334	27.806466989751335
SHEF-CE9D6	M	125870	87	1192	428	62	11	947.0088186223883	359.06040268456377	52.01342281879195	9.228187919463087	420.3020134228188	340.0333677603877	49.257170096130935	8.739175339636134	398.0297131961548
SHEF-CE9D6	ORF6	125870	89	1913	75	14	0	1519.8220386112657	39.20543648719289	7.3183481442760066	0	46.5237846314689	59.585286406609995	11.122586795900533	0	70.70787320251053
SHEF-CE9D6	ORF7a	125870	90	1030	0	1	0	818.3045999841106	0	0.970873786407767	0	0.970873786407767	0	0.7944704854214666	0	0.7944704854214666
SHEF-CE9D6	ORF8	125870	92	513	0	0	1	407.56335902121236	0	0	1.949317738791423	1.949317738791423	0	0	0.7944704854214666	0.7944704854214666
SHEF-CE9D6	N	125870	93	2978	378	75	15	2365.9331055851276	126.93082605775687	25.184687709872396	5.0369375419744795	157.15245130960375	300.3098434893144	59.585286406609995	11.917057281322	371.8121871772464
SHEF-CE9D6	N*	125870	95	931	0	0	4	739.6520219273855	0	0	4.296455424274973	4.296455424274973	0	0	3.1778819416858664	3.1778819416858664
SHEF-CE9D6	ORF10	125870	98	564	0	0	3	448.0813537777072	0	0	5.319148936170214	5.319148936170214	0	0	2.3834114562643998	2.3834114562643998
SHEF-CE9E5	ORF1a	112464	1	44	843	157	11	39.123630672926446	19159.09090909091	3568.1818181818185	250.00000000000003	22977.27272727273	749.5731967562953	139.60022762839662	9.780907668231611	898.9543320529235
SHEF-CE9E5	S	112464	71	115	26	9	2	102.25494380423957	226.08695652173913	78.26086956521739	17.391304347826086	321.73913043478257	23.11850903400199	8.002560819462227	1.7783468487693839	32.899416702233594
SHEF-CE9E5	ORF3a	112464	83|84|85	1107	5	2	1	984.3149807938539	110.10810810810811	3.5087719298245617	1.7543859649122808	115.37126600284495	4.44586712192346	1.7783468487693839	0.8891734243846919	7.1133873950775355
SHEF-CE9E5	E	112464	86|87	1544	11	2	13	1372.8837672499642	19.96370235934664	3.629764065335753	22.785633737432445	46.37910016211484	9.780907668231611	1.7783468487693839	11.559254517000996	23.118509034001992
SHEF-CE9E5	M	112464	87	551	431	96	13	489.9345568359652	782.2141560798548	174.22867513611615	23.593466424682394	980.0362976406534	383.2337459098022	85.36064874093043	11.559254517000994	480.15364916773365
SHEF-CE9E5	ORF6	112464	89	1662	57	21	5	1477.8062313273579	34.29602888086643	12.635379061371841	3.0084235860409145	49.939831528279186	50.68288518992744	18.67264191207853	4.44586712192346	73.80139422392942
SHEF-CE9E5	ORF7a	112464		0	0	0	0	0	0	0	0	0	0	0	0	0
SHEF-CE9E5	ORF8	112464	92	406	0	0	1	361.00441030018493	0	0	2.463054187192118	2.463054187192118	0	0	0.8891734243846919	0.8891734243846919
SHEF-CE9E5	N	112464	93	1815	429	100	8	1613.849765258216	236.36363636363637	55.09641873278237	4.40771349862259	295.8677685950413	381.45539906103284	88.91734243846919	7.1133873950775355	477.48612889457956
SHEF-CE9E5	N*	112464	95	364	0	0	1	323.65912647602784	0	0	2.7472527472527473	2.7472527472527473	0	0	0.8891734243846919	0.8891734243846919
SHEF-CE9E5	ORF10	112464	97	919	0	0	2	817.1503770095319	0	0	2.176278563656148	2.176278563656148	0	0	1.7783468487693839	1.7783468487693839
SHEF-CE9F4	ORF1a	102512	1|2	1937	358	108	12	1889.5348837209303	27538.46153846154	8231.28898128898	923.0769230769231	36692.827442827445	349.22740752302167	105.35351958795067	11.705946620883408	466.28687373185574
SHEF-CE9F4	S	102512	71	218	102	40	8	212.65803027938193	467.88990825688074	183.4862385321101	36.69724770642202	688.0733944954128	99.50054627750897	39.01982206961136	7.803964413922272	146.3243327610426
SHEF-CE9F4	ORF3a	102512	84|85	1172	0	1	1	1143.2807866396129	0	7.936507936507937	0.9560229445506692	8.892530881058606	0	0.975495551740284	0.975495551740284	1.950991103480568
SHEF-CE9F4	E	102512	86|87	2094	19	2	40	2042.687685344155	15.82332918785233	1.6299918500407498	33.61505683821061	51.068377876103696	18.5344154830654	1.950991103480568	39.01982206961136	59.50522865615733
SHEF-CE9F4	M	102512	87	1227	1609	546	57	1196.9330419853286	1311.328443357783	444.98777506112464	46.454767726161364	1802.7709861450692	1569.572342750117	532.6205712501951	55.60324644919619	2157.7961604495085
SHEF-CE9F4	ORF6	102512	89	302	278	117	10	294.5996566255658	920.5298013245033	387.4172185430464	33.11258278145696	1341.0596026490066	271.18776338379894	114.13297955361323	9.75495551740284	395.075698454815
SHEF-CE9F4	ORF7a	102512	90|91	1783	1	2	5	1739.3085687529265	4.166666666666667	1.2961762799740766	3.240440699935191	8.703283646575935	0.975495551740284	1.950991103480568	4.87747775870142	7.803964413922271
SHEF-CE9F4	ORF8	102512	92	1245	0	0	2	1214.4919619166537	0	0	1.6064257028112447	1.6064257028112447	0	0	1.950991103480568	1.950991103480568
SHEF-CE9F4	N	102512	93	2462	830	261	42	2401.6700483845793	337.12428919577576	106.01137286758733	17.059301380991062	460.1949634443542	809.6613079444357	254.60433900421413	40.970813173091926	1105.2364601217419
SHEF-CE9F4	N*	102512		0	0	0	0	0	0	0	0	0	0	0	0	0
SHEF-CE9F4	ORF10	102512	97|98	3427	0	0	12	3343.0232558139533	0	0	8.15364004395139	8.15364004395139	0	0	11.705946620883408	11.705946620883408
SHEF-CEA1F	ORF1a	130008	1	87	994	527	50	66.91895883330257	11425.28735632184	6057.471264367817	574.7126436781609	18057.471264367818	764.5683342563535	405.35967017414316	38.45917174327734	1208.387176173774
SHEF-CEA1F	S	130008	71	570	91	68	14	438.43455787336165	159.64912280701756	119.2982456140351	24.56140350877193	303.5087719298246	69.99569257276475	52.30447357085718	10.768568088117656	133.0687342317396
SHEF-CEA1F	ORF3a	130008	84	1747	0	0	2	1343.7634607101102	0	0	1.1448196908986834	1.1448196908986834	0	0	1.5383668697310935	1.5383668697310935
SHEF-CEA1F	E	130008	86|87	2952	13	8	112	2270.6294997230943	11.111111111111112	6.837606837606838	95.43296209962877	113.38168004834671	9.999384653252108	6.153467478924374	86.14854470494124	102.30139683711772
SHEF-CEA1F	M	130008	87|88	3405	259	152	19	2619.069595717187	221.3675213675214	129.91452991452994	15.832042677680262	367.1140939597316	199.2185096301766	116.9158820995631	14.614485262445388	330.7488769921851
SHEF-CEA1F	ORF6	130008	89	435	74	42	2	334.5947941665128	170.11494252873564	96.55172413793103	4.597701149425287	271.264367816092	56.91957418005046	32.30570426435297	1.5383668697310935	90.76364531413452
SHEF-CEA1F	ORF7a	130008	90	1991	0	0	3	1531.4442188173036	0	0	1.5067805123053741	1.5067805123053741	0	0	2.3075503045966403	2.3075503045966403
SHEF-CEA1F	ORF8	130008		0	0	0	0	0	0	0	0	0	0	0	0	0
SHEF-CEA1F	N	130008	93	2148	452	274	43	1652.2060180911944	210.42830540037244	127.56052141527002	20.018621973929235	358.0074487895717	347.67091255922713	210.7562611531598	33.074887699218515	591.5020614116055
SHEF-CEA1F	N*	130008	95	1185	1	1	1	911.4823703156729	0.8438818565400843	0.8438818565400843	0.8438818565400843	2.531645569620253	0.7691834348655467	0.7691834348655467	0.7691834348655467	2.3075503045966403
SHEF-CEA1F	ORF10	130008	97|98	2576	0	0	11	1981.4165282136487	0	0	14.78158242963469	14.78158242963469	0	0	8.461017783521015	8.461017783521015
SHEF-CEA2E	ORF1a	166256	1|2	4097	1478	286	15	2464.271966124531	20514.13733609386	3958.5817805383026	208.33333333333334	24681.052449965493	888.9904725242998	172.02386680781444	9.022230776633625	1070.0365701087478
SHEF-CEA2E	S	166256	71	195	53	6	1	117.28900009623713	271.79487179487177	30.769230769230766	5.128205128205128	307.6923076923077	31.878548744105476	3.60889231065345	0.601482051775575	36.0889231065345
SHEF-CEA2E	ORF3a	166256	84|85	1914	5	0	8	1151.2366470984507	30.515517465264253	0	4.415011037527593	34.930528502791844	3.007410258877875	0	4.8118564142046	7.819266673082475
SHEF-CEA2E	E	166256	86|87	3459	22	1	23	2080.526417091714	26.25786763303452	1.2755102040816326	24.82834255197406	52.361720389090216	13.232605139062649	0.601482051775575	13.834087190838225	27.66817438167645
SHEF-CEA2E	M	166256	87	784	438	82	6	471.5619285920508	558.6734693877551	104.59183673469387	7.653061224489796	670.9183673469387	263.44913867770185	49.32152824559715	3.60889231065345	316.3795592339525
SHEF-CEA2E	ORF6	166256	89	2628	110	18	2	1580.6948320662111	41.856925418569254	6.8493150684931505	0.76103500761035	49.467275494672755	66.16302569531325	10.82667693196035	1.20296410355115	78.19266673082475
SHEF-CEA2E	ORF7a	166256	90	1832	1	1	3	1101.9151188528533	0.5458515283842794	0.5458515283842794	1.6375545851528384	2.7292576419213974	0.601482051775575	0.601482051775575	1.804446155326725	3.007410258877875
SHEF-CEA2E	ORF8	166256		0	0	0	0	0	0	0	0	0	0	0	0	0
SHEF-CEA2E	N	166256	93	3165	643	128	19	1903.690693869695	203.15955766192732	40.44233807266983	6.003159557661927	249.60505529225907	386.7529592916947	76.9897026272736	11.428158983735925	475.17082090270424
SHEF-CEA2E	N*	166256		0	0	0	0	0	0	0	0	0	0	0	0	0
SHEF-CEA2E	ORF10	166256	97|98	1953	0	0	4	1174.694447117698	0	0	6.205237548521131	6.205237548521131	0	0	2.4059282071023	2.4059282071023
SHEF-CEA3D	ORF1a	131927	1	65	1284	219	21	49.26967186398539	19753.846153846152	3369.230769230769	323.07692307692304	23446.153846153844	973.2655180516498	166.0008944340431	15.917893986826048	1155.184306472519
SHEF-CEA3D	S	131927	71|72	1874	33	18	1	1420.4825395862863	61.452513966480446	32.40529883602217	1.8621973929236497	95.72001019542627	25.013833407869505	13.643909131565184	0.7579949517536213	39.41573749118832
SHEF-CEA3D	ORF3a	131927	84	939	1	0	2	711.7572596966504	1.0649627263045793	0	2.1299254526091587	3.1948881789137378	0.7579949517536213	0	1.5159899035072426	2.273984855260864
SHEF-CEA3D	E	131927	87	1194	9	7	27	905.045972393824	7.5376884422110555	5.8626465661641545	22.613065326633166	36.01340033500838	6.821954565782592	5.30596466227535	20.46586369734778	32.59378292540572
SHEF-CEA3D	M	131927	87	1194	617	162	24	905.045972393824	516.7504187604691	135.678391959799	20.100502512562816	672.5293132328309	467.68288523198436	122.79518218408666	18.19187884208691	608.6699462581579
SHEF-CEA3D	ORF6	131927	89	1615	73	16	3	1224.1618470820986	45.20123839009288	9.907120743034056	1.8575851393188854	56.965944272445824	55.33363147801436	12.12791922805794	2.273984855260864	69.73553556133317
SHEF-CEA3D	ORF7a	131927	90	1290	0	0	2	977.8134877621716	0	0	1.5503875968992247	1.5503875968992247	0	0	1.5159899035072426	1.5159899035072426
SHEF-CEA3D	ORF8	131927	92	625	0	0	2	473.74684484601335	0	0	3.2	3.2	0	0	1.5159899035072426	1.5159899035072426
SHEF-CEA3D	N	131927	93	2216	321	92	9	1679.716813086025	144.85559566787003	41.516245487364614	4.061371841155235	190.43321299638987	243.31637951291245	69.73553556133317	6.821954565782592	319.8738696400282
SHEF-CEA3D	N*	131927	95	1383	1	1	2	1048.3070182752583	0.7230657989877078	0.7230657989877078	1.4461315979754157	2.8922631959508314	0.7579949517536213	0.7579949517536213	1.5159899035072426	3.031979807014485
SHEF-CEA3D	ORF10	131927	97|98	1820	0	0	4	1379.550812191591	0	0	5.768950368008317	5.768950368008317	0	0	3.031979807014485	3.031979807014485
SHEF-CEA6A	ORF1a	368522	1|2|4	13770	452	228	20	3736.5476145250486	20574.198270916175	10619.75474521965	857.4198270916177	32051.372843227444	122.65210760822963	61.868762244859184	5.427084407443789	189.9479542605326
SHEF-CEA6A	S	368522	71	1804	277	173	24	489.52301355142976	153.54767184035475	95.8980044345898	13.303769401330376	262.74944567627495	75.16511904309647	46.944280124388776	6.512501288932547	128.6219004564178
SHEF-CEA6A	ORF3a	368522	84	6927	0	1	5	1879.6706845181561	0	0.14436263894904	0.7218131947452	0.86617583369424	0	0.2713542203721894	1.3567711018609472	1.6281253222331367
SHEF-CEA6A	E	368522	86|87|88	11985	46	21	145	3252.1803311606905	15.854614627268418	7.191780821917808	49.56307978134029	72.60947523052653	12.482294137120713	5.698438627815978	39.34636195396747	57.52709471890416
SHEF-CEA6A	M	368522	87|88	9731	512	260	27	2640.5479184417754	174.95117688348623	89.04109589041096	9.246575342465754	273.23884811636293	138.93336083056099	70.55209729676925	7.326563950049115	216.81202207737934
SHEF-CEA6A	ORF6	368522	89|90	5512	7	7	0	1495.704462691508	56.107026143790854	69.81209150326798	0	125.91911764705884	1.899479542605326	1.899479542605326	0	3.798959085210652
SHEF-CEA6A	ORF7a	368522	90|91	6218	9	4	0	1687.2805422742738	7.162029336156056	2.9383411462271285	0	10.100370482383184	2.442187983349705	1.0854168814887577	0	3.5276048648384624
SHEF-CEA6A	ORF8	368522	92	4476	0	0	7	1214.58149038592	0	0	1.5638963360142986	1.5638963360142986	0	0	1.8994795426053261	1.8994795426053261
SHEF-CEA6A	N	368522	92|93	9631	1228	707	94	2613.412496404557	238.2447522685923	137.14839961202716	18.234723569350145	393.6278754499696	333.2229826170486	191.84743380313793	25.507296714985806	550.5777131351724
SHEF-CEA6A	N*	368522	95	1303	2	0	1	353.5745491449628	1.5349194167306217	0	0.7674597083653109	2.3023791250959325	0.5427084407443789	0	0.2713542203721894	0.8140626611165682
SHEF-CEA6A	ORF10	368522	97|98	4190	0	0	22	1136.9741833594737	0	0	17.857624742181358	17.857624742181358	0	0	5.969792848188168	5.969792848188168
SHEF-CEA79	ORF1a	229845	1|2	1934	574	321	32	841.4366203310927	9656.665964511049	5304.815784458287	530.4284152347707	15491.910164204106	249.73351606517437	139.65933563923514	13.922425982727491	403.315277687137
SHEF-CEA79	S	229845		0	0	0	0	0	0	0	0	0	0	0	0	0
SHEF-CEA79	ORF3a	229845	84	4492	0	0	7	1954.3605473253715	0	0	1.558325912733749	1.558325912733749	0	0	3.0455306837216387	3.0455306837216387
SHEF-CEA79	E	229845	86|87	3387	64	43	108	1473.6017751093127	39.50225033382921	26.523263930862587	66.74907292954263	132.7745871942344	27.844851965454982	18.708259914290068	46.988187691705285	93.54129957145034
SHEF-CEA79	M	229845	87	1618	33	34	5	703.9526637516587	20.395550061804695	21.013597033374534	3.0902348578491963	44.499381953028426	14.357501794687725	14.79257760664796	2.1753790598011706	31.325458461136854
SHEF-CEA79	ORF6	229845		0	0	0	0	0	0	0	0	0	0	0	0	0
SHEF-CEA79	ORF7a	229845	90|91	4863	1	1	1	2115.773673562618	4.149377593360996	0.2163565556036348	0.2163565556036348	4.582090704568265	0.4350758119602341	0.4350758119602341	0.4350758119602341	1.3052274358807023
SHEF-CEA79	ORF8	229845	92	2750	0	0	3	1196.4584828906438	0	0	1.0909090909090908	1.0909090909090908	0	0	1.3052274358807023	1.3052274358807023
SHEF-CEA79	N	229845	93	4503	152	122	13	1959.146381256934	33.755274261603375	27.093049078392184	2.8869642460581835	63.735287586053744	66.13152341795558	53.07924905914856	5.655985555483043	124.86675803258719
SHEF-CEA79	N*	229845	95	706	0	0	2	307.1635232439253	0	0	2.8328611898017	2.8328611898017	0	0	0.8701516239204682	0.8701516239204682
SHEF-CEA79	ORF10	229845	98	358	0	0	12	155.75714068176381	0	0	33.5195530726257	33.5195530726257	0	0	5.220909743522809	5.220909743522809
SHEF-CEA88	ORF1a	153154	1|2	2781	458	149	11	1815.8193713517114	18918.11751904244	6084.421472615161	458.3333333333333	25460.872324990934	299.0454052783473	97.28769735037936	7.182313227209215	403.5154158559358
SHEF-CEA88	S	153154	71|72	2687	45	15	6	1754.443240137378	61.05834464043419	20.352781546811396	7.297081028424312	88.7082072156699	29.38219047494679	9.794063491648929	3.917625396659572	43.09387936325529
SHEF-CEA88	ORF3a	153154	84	2155	0	0	1	1407.0804549668962	0	0	0.4640371229698376	0.4640371229698376	0	0	0.6529375661099286	0.6529375661099286
SHEF-CEA88	E	153154	86|87	2850	7	1	78	1860.8720634132965	4.39503394440602	0.8718395815170008	45.80152671755725	51.06840024348027	4.5705629627695	0.6529375661099286	50.92913015657443	56.15263068545386
SHEF-CEA88	M	153154	87|88	4014	90	33	6	2620.8913903652538	52.69342949406106	19.377568995889607	3.5231943628890194	75.59419285283968	58.76438094989357	21.546939681627645	3.9176253966595715	84.22894602818079
SHEF-CEA88	ORF6	153154	89	434	48	19	2	283.374903691709	110.59907834101382	43.77880184331797	4.6082949308755765	158.98617511520737	31.341003173276572	12.405813756088644	1.3058751322198572	45.05269206158508
SHEF-CEA88	ORF7a	153154	91	331	0	1	0	216.12233438238638	0	3.021148036253776	0	3.021148036253776	0	0.6529375661099286	0	0.6529375661099286
SHEF-CEA88	ORF8	153154	92	1143	1	0	0	746.3076380636484	0.8748906386701663	0	0	0.8748906386701663	0.6529375661099286	0	0	0.6529375661099286
SHEF-CEA88	N	153154	93	2618	158	59	4	1709.390548075793	60.35141329258977	22.536287242169596	1.5278838808250574	84.41558441558442	103.16413544536871	38.52331640048579	2.6117502644397144	144.2992021102942
SHEF-CEA88	N*	153154	95|96	2145	6	1	0	1400.551079305797	5.973871650705963	1.0235414534288638	0	6.997413104134827	3.917625396659572	0.6529375661099286	0	4.5705629627695
SHEF-CEA88	ORF10	153154	97|98	2544	0	0	10	1661.0731681836583	0	0	8.38405537653658	8.38405537653658	0	0	6.5293756610992855	6.5293756610992855
SHEF-CEAB5	ORF1a	211002	1|2	5613	2650	703	44	2660.164358631672	32305.058847912653	8561.15640888826	536.5853658536585	41402.80062265457	1255.9122662344432	333.17219741992966	20.852882911062455	1609.9373465654353
SHEF-CEAB5	S	211002		0	0	0	0	0	0	0	0	0	0	0	0	0
SHEF-CEAB5	ORF3a	211002	84	4410	0	0	3	2090.0275826769416	0	0	0.6802721088435374	0.6802721088435374	0	0	1.4217874712088037	1.4217874712088037
SHEF-CEAB5	E	211002	86|87	4458	0	2	91	2112.776182216282	0	0.6622516556291391	30.861019259641335	31.523270915270473	0	0.9478583141392025	43.12755329333371	44.075411607472915
SHEF-CEAB5	M	211002	87	3020	232	67	4	1431.2660543501956	76.82119205298014	22.185430463576157	1.3245033112582782	100.33112582781457	109.9515644401475	31.753253523663282	1.895716628278405	143.60053459208916
SHEF-CEAB5	ORF6	211002	89	676	103	32	4	320.37611017905044	152.36686390532543	47.337278106508876	5.9171597633136095	205.6213017751479	48.81470317816893	15.16573302622724	1.895716628278405	65.87615283267458
SHEF-CEAB5	ORF7a	211002	90	4585	3	0	1	2172.9651851641215	0.6543075245365322	0	0.21810250817884405	0.8724100327153762	1.4217874712088037	0	0.47392915706960126	1.895716628278405
SHEF-CEAB5	ORF8	211002	92	2563	0	0	2	1214.680429569388	0	0	0.7803355442840421	0.7803355442840421	0	0	0.9478583141392025	0.9478583141392025
SHEF-CEAB5	N	211002	93	5242	1089	296	38	2484.3366413588496	207.74513544448683	56.46699732926364	7.2491415490270885	271.46127432277757	516.1088520487957	140.28303049260197	18.009307968644848	674.4011905100425
SHEF-CEAB5	N*	211002	95	1416	7	3	1	671.0836864105554	4.943502824858757	2.1186440677966103	0.7062146892655368	7.768361581920903	3.3175040994872087	1.4217874712088037	0.47392915706960126	5.213220727765614
SHEF-CEAB5	ORF10	211002	98	3269	0	0	14	1549.2744144605265	0	0	4.282655246252676	4.282655246252676	0	0	6.635008198974417	6.635008198974417
SHEF-CEAF1	ORF1a	245347	1|2	4523	3431	1111	107	1843.5114348249622	28091.072818770695	9106.557377049181	877.0491803278688	38074.679376147746	1398.4275332488273	452.8280353947674	43.61170097861397	1894.8672696222088
SHEF-CEAF1	S	245347		0	0	0	0	0	0	0	0	0	0	0	0	0
SHEF-CEAF1	ORF3a	245347	84	5431	0	0	6	2213.5995141574995	0	0	1.1047689191677408	1.1047689191677408	0	0	2.4455159427260167	2.4455159427260167
SHEF-CEAF1	E	245347	87	926	0	0	38	377.42462716071526	0	0	41.036717062634985	41.036717062634985	0	0	15.488267637264773	15.488267637264773
SHEF-CEAF1	M	245347	87	926	983	293	36	377.42462716071526	1061.5550755939523	316.414686825054	38.87688984881209	1416.8466522678184	400.6570286166124	119.42269520312048	14.6730956563561	534.7528194760889
SHEF-CEAF1	ORF6	245347		0	0	0	0	0	0	0	0	0	0	0	0	0
SHEF-CEAF1	ORF7a	245347	90	7688	0	0	1	3133.5210946129364	0	0	0.1300728407908429	0.1300728407908429	0	0	0.40758599045433613	0.40758599045433613
SHEF-CEAF1	ORF8	245347	92	1695	0	0	1	690.8582538200998	0	0	0.5899705014749262	0.5899705014749262	0	0	0.40758599045433613	0.40758599045433613
SHEF-CEAF1	N	245347	93	8489	0	0	4	3459.9974729668593	0	0	0.47119802096831187	0.47119802096831187	0	0	1.6303439618173445	1.6303439618173445
SHEF-CEAF1	N*	245347		0	0	0	0	0	0	0	0	0	0	0	0	0
SHEF-CEAF1	ORF10	245347	98	1319	0	0	16	537.6059214092694	0	0	12.130401819560273	12.130401819560273	0	0	6.521375847269378	6.521375847269378
SHEF-CEB1C	ORF1a	230885	1|2|3	7834	104	44	4	3393.0311627000456	10721.603012044032	4146.645325415059	286.21844502862905	15154.466782487722	45.044069558438174	19.057106351646926	1.732464213786084	65.83364012387119
SHEF-CEB1C	S	230885	71|72	4551	169	88	12	1971.1111592351172	102.92326431181486	53.32792639416754	7.30816077953715	163.55935148551956	73.19661303246204	38.114212703293845	5.197392641358252	116.50821837711413
SHEF-CEB1C	ORF3a	230885	84	3103	7	3	5	1343.9591138445546	2.2558814050918463	0.9668063164679342	1.6113438607798902	4.834031582339671	3.031812374125647	1.299348160339563	2.1655802672326048	6.496740801697815
SHEF-CEB1C	E	230885	87	2519	34	8	100	1091.0193386317865	13.497419610956728	3.1758634378721715	39.69829297340214	56.37157602223104	14.725945817181714	3.464928427572168	43.3116053446521	61.50247958940598
SHEF-CEB1C	M	230885	87|88	5949	365	166	15	2576.6074019533535	144.79333161268818	65.89916633584755	5.954743946010321	216.64724189454606	158.08735950798015	71.89726487212248	6.496740801697815	236.48136518180044
SHEF-CEB1C	ORF6	230885	89|90	3088	12	5	0	1337.4623730428568	79.41560496427309	31.833786734105047	0	111.24939169837813	5.197392641358252	2.1655802672326048	0	7.362972908590857
SHEF-CEB1C	ORF7a	230885	90|91	4005	14	6	7	1734.6297940533166	9.069047036765305	4.506865108479195	3.604327522155842	17.180239667400343	6.063624748251294	2.598696320679126	3.031812374125647	11.694133443056066
SHEF-CEB1C	ORF8	230885	92	2382	1	1	2	1031.682439309613	0.41981528127623846	0.41981528127623846	0.8396305625524769	1.6792611251049538	0.433116053446521	0.433116053446521	0.866232106893042	1.732464213786084
SHEF-CEB1C	N	230885	93|94	6133	593	359	40	2656.300755787513	130.9959011087147	79.05747632680026	8.808632459810614	218.86200989532557	256.8378196937869	155.48866318730103	17.324642137860838	429.6511250189488
SHEF-CEB1C	N*	230885		0	0	0	0	0	0	0	0	0	0	0	0	0
SHEF-CEB1C	ORF10	230885	97|98	3680	0	0	14	1593.8670766831972	0	0	12.760989867845336	12.760989867845336	0	0	6.063624748251294	6.063624748251294
SHEF-CEB3A	ORF1a	60397	1|2	1123	114	44	2	1859.3638756891899	15859.831029185867	6001.79211469534	285.7142857142857	22147.337429595493	188.75109690878685	72.85130056128615	3.3114227527857345	264.91382022285876
SHEF-CEB3A	S	60397	71	222	10	3	4	367.5679255592165	45.04504504504504	13.513513513513514	18.01801801801802	76.57657657657657	16.557113763928673	4.967134129178602	6.622845505571469	28.14709339867874
SHEF-CEB3A	ORF3a	60397	84	1155	1	0	0	1912.3466397337615	0.8658008658008658	0	0	0.8658008658008658	1.6557113763928673	0	0	1.6557113763928673
SHEF-CEB3A	E	60397	87	367	2	4	17	607.6460751361823	5.4495912806539515	10.899182561307903	46.321525885558586	62.670299727520444	3.3114227527857345	6.622845505571469	28.14709339867874	38.08136165703594
SHEF-CEB3A	M	60397	87|88	1618	36	12	2	2678.9410070036593	96.16720792303488	32.69754768392371	5.4495912806539515	134.31434688761254	59.605609550143214	19.868536516714407	3.3114227527857345	82.78556881964336
SHEF-CEB3A	ORF6	60397	89	127	14	4	0	210.27534480189414	110.23622047244095	31.496062992125985	0	141.73228346456693	23.17995926950014	6.622845505571469	0	29.80280477507161
SHEF-CEB3A	ORF7a	60397	91	40	0	0	1	66.22845505571469	0	0	25.0	25.0	0	0	1.6557113763928673	1.6557113763928673
SHEF-CEB3A	ORF8	60397	92	726	0	0	6	1202.0464592612216	0	0	8.264462809917356	8.264462809917356	0	0	9.934268258357204	9.934268258357204
SHEF-CEB3A	N	60397	93	506	41	23	4	837.7899564547907	81.02766798418972	45.45454545454545	7.905138339920948	134.38735177865613	67.88416643210755	38.08136165703595	6.622845505571469	112.58837359471497
SHEF-CEB3A	N*	60397		0	0	0	0	0	0	0	0	0	0	0	0	0
SHEF-CEB3A	ORF10	60397	98	182	0	0	4	301.33947050350184	0	0	21.978021978021978	21.978021978021978	0	0	6.622845505571469	6.622845505571469
SHEF-CEB58	ORF1a	171398	1	55	1124	251	24	32.08905588163222	20436.363636363636	4563.636363636364	436.3636363636364	25436.363636363636	655.7836147446294	146.44278229617615	14.00249711198497	816.2288941527905
SHEF-CEB58	S	171398	71	760	35	19	2	443.4124085461907	46.05263157894737	25.0	2.6315789473684212	73.6842105263158	20.420308288311414	11.085310213654768	1.166874759332081	32.672493261298264
SHEF-CEB58	ORF3a	171398	84|85	2764	1	0	3	1612.6209173969357	0.5521811154058531	0	2.650817002079515	3.202998117485368	0.5834373796660405	0	1.7503121389981215	2.333749518664162
SHEF-CEB58	E	171398	87	2017	16	5	45	1176.7931947864035	7.932573128408528	2.478929102627665	22.310361923648983	32.72186415468518	9.334998074656648	2.9171868983302023	26.25468208497182	38.50686705795867
SHEF-CEB58	M	171398	87	2017	32	10	1	1176.7931947864035	15.865146256817056	4.95785820525533	0.495785820525533	21.31879028259792	18.669996149313295	5.834373796660405	0.5834373796660405	25.08780732563974
SHEF-CEB58	ORF6	171398	89	4856	35	7	4	2833.171915658292	7.207578253706755	1.441515650741351	0.8237232289950577	9.472817133443163	20.420308288311414	4.084061657662283	2.333749518664162	26.83811946463786
SHEF-CEB58	ORF7a	171398	90|91	1520	5	2	1	886.8248170923815	11.655011655011656	4.662004662004662	0.9165902841429882	17.233606601159305	2.9171868983302023	1.166874759332081	0.5834373796660405	4.667499037328324
SHEF-CEB58	ORF8	171398		0	0	0	0	0	0	0	0	0	0	0	0	0
SHEF-CEB58	N	171398	93	2852	446	106	18	1663.9634068075472	156.38148667601683	37.166900420757365	6.3113604488078545	199.85974754558205	260.21307133105404	61.84436224460028	10.501872833988728	332.55930640964306
SHEF-CEB58	N*	171398		0	0	0	0	0	0	0	0	0	0	0	0	0
SHEF-CEB58	ORF10	171398	97|98	2962	0	0	5	1728.1415185708117	0	0	5.249560756202123	5.249560756202123	0	0	2.9171868983302023	2.9171868983302023
SHEF-CEB76	ORF1a	251005	1	95	1815	524	39	37.84785163642158	19105.263157894737	5515.789473684211	410.5263157894737	25031.57894736842	723.0931654747914	208.7607816577359	15.537539092846755	947.391486225374
SHEF-CEB76	S	251005	71	1144	43	12	2	455.7678133901715	37.587412587412594	10.48951048951049	1.7482517482517483	49.82517482517483	17.131132845959243	4.780781259337463	0.7967968765562439	22.70871098185295
SHEF-CEB76	ORF3a	251005	84|85	3133	1	1	5	1248.1823071253561	0.6993006993006994	0.5871990604815032	2.935995302407516	4.222495062189719	0.39839843827812194	0.39839843827812194	1.9919921913906096	2.7887890679468534
SHEF-CEB76	E	251005	86|87	5153	20	3	73	2052.9471524471624	8.264462809917356	1.2396694214876034	30.11796439598056	39.62209662738552	7.967968765562438	1.1951953148343657	29.083085994302902	38.2462500746997
SHEF-CEB76	M	251005	87	2420	427	125	25	964.1242206330551	176.44628099173553	51.65289256198347	10.330578512396695	238.4297520661157	170.11613314475807	49.79980478476524	9.959960956953049	229.87589888647634
SHEF-CEB76	ORF6	251005	89	1797	83	36	7	715.9219935857851	46.18809126321647	20.03338898163606	3.8953811908736786	70.11686143572621	33.06707037708412	14.34234377801239	2.7887890679468534	50.198203223043365
SHEF-CEB76	ORF7a	251005	90|91	3898	2	0	6	1552.9571124081194	1.8577961428568024	0	3.087430326687113	4.945226469543915	0.7967968765562439	0	2.3903906296687314	3.1871875062249755
SHEF-CEB76	ORF8	251005	92	1408	0	0	4	560.9450010955957	0	0	2.8409090909090913	2.8409090909090913	0	0	1.5935937531124877	1.5935937531124877
SHEF-CEB76	N	251005	93	3590	321	107	15	1430.2503934184576	89.41504178272982	29.805013927576603	4.178272980501393	123.3983286908078	127.88589868727713	42.62863289575905	5.975976574171829	176.490508157208
SHEF-CEB76	N*	251005		0	0	0	0	0	0	0	0	0	0	0	0	0
SHEF-CEB76	ORF10	251005	97|98	3441	0	0	28	1370.8890261150177	0	0	17.398099584823527	17.398099584823527	0	0	11.155156271787416	11.155156271787416
SHEF-CEB94	ORF1a	94982	1|2|3	6604	1408	264	11	6952.896338253564	18487.757190693457	3473.684210526316	144.73684210526315	22106.178243325037	1482.386136320566	277.94740056010613	11.581141690004422	1771.9146785706766
SHEF-CEB94	S	94982	71	52	19	6	1	54.74721526183909	365.3846153846154	115.38461538461539	19.23076923076923	500.00000000000006	20.00379019182582	6.3169863763660485	1.0528310627276747	27.373607630919544
SHEF-CEB94	ORF3a	94982	84	605	0	0	1	636.9627929502432	0	0	1.6528925619834711	1.6528925619834711	0	0	1.0528310627276747	1.0528310627276747
SHEF-CEB94	E	94982	86|87	1404	3	0	4	1478.1748120696552	9.00900900900901	0	9.942715825068767	18.951724834077776	3.1584931881830243	0	4.211324250910699	7.3698174390937226
SHEF-CEB94	M	94982	87	333	190	30	9	350.5927438883157	570.5705705705706	90.09009009009009	27.027027027027025	687.6876876876876	200.0379019182582	31.58493188183024	9.475479564549072	241.0983133646375
SHEF-CEB94	ORF6	94982	89	3249	55	5	4	3420.6481228022153	16.928285626346568	1.538935056940597	1.2311480455524777	19.698368728839643	57.90570845002211	5.264155313638374	4.211324250910699	67.38118801457118
SHEF-CEB94	ORF7a	94982	90	355	0	0	1	373.7550272683245	0	0	2.8169014084507045	2.8169014084507045	0	0	1.0528310627276747	1.0528310627276747
SHEF-CEB94	ORF8	94982	92	116	0	0	1	122.12840327641027	0	0	8.620689655172413	8.620689655172413	0	0	1.0528310627276747	1.0528310627276747
SHEF-CEB94	N	94982	93	2543	423	78	16	2677.3493925164767	166.3389697208022	30.672434132913878	6.291781360597719	203.3031852143138	445.3475395338064	82.12082289275862	16.845297003642795	544.3136594302078
SHEF-CEB94	N*	94982		0	0	0	0	0	0	0	0	0	0	0	0	0
SHEF-CEB94	ORF10	94982	97	1161	0	0	2	1222.3368638268303	0	0	1.722652885443583	1.722652885443583	0	0	2.1056621254553494	2.1056621254553494
SHEF-CEBFE	ORF1a	256689	1	59	1069	441	55	22.98501299237599	18118.64406779661	7474.576271186441	932.2033898305085	26525.42372881356	416.45726930254125	171.8032327057256	21.426707026791178	609.687209035058
SHEF-CEBFE	S	256689	71|72	4865	74	38	9	1895.2896306425287	41.3176996091569	21.21719709659408	4.792087379716482	67.32698408546746	28.828660363319038	14.803906673055721	3.506188422565829	47.13875545894059
SHEF-CEBFE	ORF3a	256689	84|85	5480	2	2	4	2134.8791728511937	0.7397663850154649	0.7397663850154649	1.3089005235602094	2.7884332935911393	0.7791529827924064	0.7791529827924064	1.5583059655848128	3.1166119311696256
SHEF-CEBFE	E	256689	86|87|88	8560	24	25	149	3334.7747663514992	8.734416903037985	9.177679882525696	54.748705254698024	72.6608020402617	9.349835793508877	9.73941228490508	58.04689721803428	77.13614529644823
SHEF-CEBFE	M	256689	87	2724	52	28	3	1061.2063625632575	19.089574155653448	10.279001468428781	1.1013215859030836	30.469897209985312	20.257977552602565	10.90814175909369	1.1687294741886096	32.334848785884866
SHEF-CEBFE	ORF6	256689	89|90	6293	32	13	2	2451.6048603563067	9.883700109317568	3.9743197798838277	0.6114338122898196	14.469453701491215	12.466447724678503	5.064494388150641	0.7791529827924064	18.310095095621552
SHEF-CEBFE	ORF7a	256689	91	1031	13	9	1	401.6533626294855	12.609117361784676	8.729388942774007	0.9699321047526674	22.308438409311353	5.064494388150641	3.506188422565829	0.3895764913962032	8.960259302112673
SHEF-CEBFE	ORF8	256689	92	1809	0	0	1	704.7438729357316	0	0	0.552791597567717	0.552791597567717	0	0	0.3895764913962032	0.3895764913962032
SHEF-CEBFE	N	256689	93|94	4820	409	199	32	1877.7586885296994	139.30742509769865	67.68707482993197	10.884353741496598	217.8788536691272	159.33678498104712	77.52572178784443	12.466447724678503	249.32895449357005
SHEF-CEBFE	N*	256689	95	2224	2	1	1	866.418116865156	0.8992805755395683	0.44964028776978415	0.44964028776978415	1.7985611510791366	0.7791529827924064	0.3895764913962032	0.3895764913962032	1.5583059655848128
SHEF-CEBFE	ORF10	256689	98	994	0	0	12	387.239032447826	0	0	12.072434607645876	12.072434607645876	0	0	4.6749178967544385	4.6749178967544385
SHEF-CEC0A	ORF1a	128170	1|2	2008	1038	500	48	1566.6692673792618	14814.801710157746	7142.857142857142	685.7142857142857	22643.373138729174	809.8619021611921	390.1068892876648	37.450261371615824	1237.4190528204726
SHEF-CEC0A	S	128170	71	669	6	2	3	521.9630178668955	8.968609865470851	2.9895366218236172	4.484304932735426	16.442451420029894	4.681282671451978	1.5604275571506592	2.340641335725989	8.582351564328626
SHEF-CEC0A	ORF3a	128170	84	1705	0	0	2	1330.264492470937	0	0	1.1730205278592374	1.1730205278592374	0	0	1.5604275571506592	1.5604275571506592
SHEF-CEC0A	E	128170	86|87	2495	3	5	61	1946.6333775454473	2.608695652173913	4.347826086956522	52.91740746727009	59.873929206400526	2.340641335725989	3.901068892876648	47.59304049309511	53.834750721697745
SHEF-CEC0A	M	128170	87	1150	26	14	3	897.245845361629	22.608695652173914	12.173913043478262	2.608695652173913	37.391304347826086	20.28555824295857	10.922992900054615	2.340641335725989	33.54919247873917
SHEF-CEC0A	ORF6	128170	89|90	3213	10	4	1	2506.826870562534	5.52791597567717	2.370625504953863	0.552791597567717	8.45133307819875	7.802137785753296	3.1208551143013183	0.7802137785753296	11.703206678629945
SHEF-CEC0A	ORF7a	128170	90	1404	0	0	1	1095.4201451197628	0	0	0.7122507122507123	0.7122507122507123	0	0	0.7802137785753296	0.7802137785753296
SHEF-CEC0A	ORF8	128170	92	665	0	0	1	518.8421627525942	0	0	1.5037593984962405	1.5037593984962405	0	0	0.7802137785753296	0.7802137785753296
SHEF-CEC0A	N	128170	93	1833	124	61	14	1430.131856128579	67.64866339334425	33.278777959629025	7.637752318603383	108.56519367157665	96.74650854334087	47.5930404930951	10.922992900054615	155.2625419364906
SHEF-CEC0A	N*	128170	95	784	1	0	0	611.6876024030585	1.2755102040816326	0	0	1.2755102040816326	0.7802137785753296	0	0	0.7802137785753296
SHEF-CEC0A	ORF10	128170	98	333	0	0	5	259.81118826558475	0	0	15.015015015015015	15.015015015015015	0	0	3.901068892876648	3.901068892876648
SHEF-CEC55	ORF1a	44384	1	11	225	151	13	24.78370583994232	20454.545454545456	13727.272727272728	1181.818181818182	35363.63636363637	506.9394376351838	340.21268925739	29.28983417447729	876.4419610670511
SHEF-CEC55	S	44384	71	413	6	8	0	930.5155010814708	14.527845036319613	19.37046004842615	0	33.898305084745765	13.518385003604902	18.02451333813987	0	31.54289834174477
SHEF-CEC55	ORF3a	44384		0	0	0	0	0	0	0	0	0	0	0	0	0
SHEF-CEC55	E	44384	87	328	1	2	21	739.0050468637346	3.048780487804878	6.097560975609756	64.02439024390243	73.17073170731706	2.2530641672674836	4.506128334534967	47.31434751261716	54.07354001441961
SHEF-CEC55	M	44384	87	328	26	16	7	739.0050468637346	79.26829268292683	48.78048780487805	21.341463414634145	149.39024390243904	58.57966834895458	36.04902667627974	15.771449170872385	110.40014419610671
SHEF-CEC55	ORF6	44384	89	178	5	4	1	401.0454217736121	28.08988764044944	22.471910112359552	5.617977528089888	56.17977528089888	11.265320836337418	9.012256669069934	2.2530641672674836	22.530641672674832
SHEF-CEC55	ORF7a	44384	91	253	0	0	1	570.0252343186734	0	0	3.952569169960474	3.952569169960474	0	0	2.2530641672674836	2.2530641672674836
SHEF-CEC55	ORF8	44384		0	0	0	0	0	0	0	0	0	0	0	0	0
SHEF-CEC55	N	44384	93	617	29	21	4	1390.1405912040375	47.00162074554295	34.0356564019449	6.482982171799027	87.52025931928688	65.33886085075703	47.31434751261716	9.012256669069934	121.66546503244413
SHEF-CEC55	N*	44384		0	0	0	0	0	0	0	0	0	0	0	0	0
SHEF-CEC55	ORF10	44384	98	170	0	0	4	383.0209084354722	0	0	23.52941176470588	23.52941176470588	0	0	9.012256669069934	9.012256669069934
SHEF-CEC64	ORF1a	65719	1	55	1133	193	16	83.68964835131392	20600.0	3509.090909090909	290.90909090909093	24400.0	1724.0067560370667	293.67458421461066	24.346079520382233	2042.0274197720596
SHEF-CEC64	S	65719	71	28	36	6	1	42.60563916066891	1285.7142857142858	214.28571428571428	35.714285714285715	1535.7142857142858	54.778678920860024	9.129779820143337	1.5216299700238896	65.43008871102725
SHEF-CEC64	ORF3a	65719	84	452	0	0	2	687.776746450798	0	0	4.424778761061947	4.424778761061947	0	0	3.043259940047779	3.043259940047779
SHEF-CEC64	E	65719	86|87	1080	2	0	9	1643.3603676258008	9.433962264150944	0	31.758107990609513	41.19207025476046	3.043259940047779	0	13.694669730215006	16.737929670262787
SHEF-CEC64	M	65719	87	212	299	55	1	322.5855536450646	1410.3773584905662	259.433962264151	4.716981132075472	1674.5283018867926	454.96736103714295	83.68964835131392	1.5216299700238896	540.1786393584808
SHEF-CEC64	ORF6	65719	89	1570	55	7	4	2388.9590529375064	35.031847133757964	4.45859872611465	2.5477707006369426	42.03821656050956	83.68964835131392	10.651409790167227	6.086519880095558	100.42757802157669
SHEF-CEC64	ORF7a	65719	90	368	0	0	1	559.9598289687913	0	0	2.717391304347826	2.717391304347826	0	0	1.5216299700238896	1.5216299700238896
SHEF-CEC64	ORF8	65719		0	0	0	0	0	0	0	0	0	0	0	0	0
SHEF-CEC64	N	65719	93	2303	594	122	10	3504.3138209650174	257.9244463742944	52.974381241858445	4.342162396873643	315.2409900130265	903.8482021941903	185.63885634291452	15.216299700238896	1104.7033582373438
SHEF-CEC64	N*	65719		0	0	0	0	0	0	0	0	0	0	0	0	0
SHEF-CEC64	ORF10	65719	97|98	727	0	0	3	1106.2249882073677	0	0	8.88760362444573	8.88760362444573	0	0	4.564889910071669	4.564889910071669
SHEF-CEC73	ORF1a	48197	1	13	423	130	9	26.97263315144096	32538.46153846154	10000.0	692.3076923076924	43230.769230769234	877.6479863891943	269.7263315144096	18.67336141253605	1166.04767931614
SHEF-CEC73	S	48197	71	157	0	3	0	325.74641575201775	0	19.10828025477707	0	19.10828025477707	0	6.224453804178683	0	6.224453804178683
SHEF-CEC73	ORF3a	48197	84	787	0	0	1	1632.8817146295412	0	0	1.2706480304955527	1.2706480304955527	0	0	2.074817934726228	2.074817934726228
SHEF-CEC73	E	48197	87	472	4	0	14	979.3140651907795	8.474576271186441	0	29.661016949152543	38.13559322033898	8.299271738904912	0	29.04745108616719	37.3467228250721
SHEF-CEC73	M	48197	87	472	17	1	0	979.3140651907795	36.016949152542374	2.1186440677966103	0	38.13559322033898	35.27190489034587	2.074817934726228	0	37.3467228250721
SHEF-CEC73	ORF6	48197	89	363	2	1	0	753.1589103056207	5.5096418732782375	2.7548209366391188	0	8.264462809917356	4.149635869452456	2.074817934726228	0	6.224453804178683
SHEF-CEC73	ORF7a	48197	90	725	1	0	0	1504.243002676515	1.3793103448275863	0	0	1.3793103448275863	2.074817934726228	0	0	2.074817934726228
SHEF-CEC73	ORF8	48197		0	0	0	0	0	0	0	0	0	0	0	0	0
SHEF-CEC73	N	48197	93	569	34	7	1	1180.5714048592235	59.75395430579965	12.302284710017576	1.7574692442882252	73.81370826010546	70.54380978069175	14.523725543083595	2.074817934726228	87.14235325850157
SHEF-CEC73	N*	48197		0	0	0	0	0	0	0	0	0	0	0	0	0
SHEF-CEC73	ORF10	48197	98	172	0	0	2	356.8686847729112	0	0	11.627906976744187	11.627906976744187	0	0	4.149635869452456	4.149635869452456
SHEF-CEC82	ORF1a	150047	1|2	1656	1417	466	44	1103.6541883543157	20522.369250157528	6753.623188405796	637.6811594202898	27913.673597983612	944.3707638273341	310.5693549354536	29.324145101201623	1284.2642638639893
SHEF-CEC82	S	150047	71	979	5	1	1	652.4622285017361	5.107252298263535	1.0214504596527068	1.0214504596527068	7.150153217568948	3.332289216045639	0.6664578432091278	0.6664578432091278	4.665204902463895
SHEF-CEC82	ORF3a	150047	84	1405	0	0	2	936.3732697088246	0	0	1.4234875444839858	1.4234875444839858	0	0	1.3329156864182556	1.3329156864182556
SHEF-CEC82	E	150047	87	1590	2	1	59	1059.6679707025132	1.2578616352201257	0.6289308176100629	37.10691823899371	38.99371069182389	1.3329156864182556	0.6664578432091278	39.32101274933854	41.32038627896593
SHEF-CEC82	M	150047	87	1590	15	8	0	1059.6679707025132	9.433962264150942	5.031446540880503	0	14.465408805031444	9.996867648136917	5.331662745673023	0	15.328530393809938
SHEF-CEC82	ORF6	150047	89	2812	13	6	3	1874.0794551040674	4.623044096728307	2.1337126600284497	1.0668563300142249	7.823613086770981	8.663951961718661	3.9987470592547667	1.9993735296273834	14.662072550600811
SHEF-CEC82	ORF7a	150047		0	0	0	0	0	0	0	0	0	0	0	0	0
SHEF-CEC82	ORF8	150047	92	826	0	0	3	550.4941784907396	0	0	3.6319612590799033	3.6319612590799033	0	0	1.9993735296273834	1.9993735296273834
SHEF-CEC82	N	150047	93	2150	79	31	1	1432.8843628996249	36.74418604651163	14.418604651162791	0.46511627906976744	51.62790697674419	52.6501696135211	20.660193139482963	0.6664578432091278	73.97682059621319
SHEF-CEC82	N*	150047	95	742	1	0	0	494.51171966117283	1.3477088948787062	0	0	1.3477088948787062	0.6664578432091278	0	0	0.6664578432091278
SHEF-CEC82	ORF10	150047	97|98	2395	0	0	8	1596.1665344858611	0	0	8.939806047356981	8.939806047356981	0	0	5.331662745673023	5.331662745673023
SHEF-CECEC	ORF1a	309630	1|2	4461	360	166	17	1440.751865129348	18773.9318049452	9178.720813257796	941.4014930904855	28894.054111293484	116.26780350741208	53.61237606175113	5.490424054516682	175.3706036236799
SHEF-CECEC	S	309630	71	2729	91	38	11	881.3745438103543	33.34554781971418	13.924514474166362	4.030780505679736	51.30084279956028	29.38991699770694	12.272712592449052	3.5526273293931467	45.21525691954914
SHEF-CECEC	ORF3a	309630	84	3793	2	1	6	1225.010496398928	0.5272871078302135	0.26364355391510674	1.5818613234906407	2.3727919852359607	0.6459322417078449	0.32296612085392246	1.9377967251235346	2.9066950876853017
SHEF-CECEC	E	309630	86|87	6399	13	11	165	2066.6602073442496	4.18140881312319	3.538115149565777	53.03633631549155	60.75586027818052	4.198559571100992	3.5526273293931467	53.28940994089721	61.04059684139135
SHEF-CECEC	M	309630	87	3109	318	160	20	1004.1016697348449	102.28369250562882	51.46349308459312	6.43293663557414	160.18012222579608	102.70322643154734	51.67457933662759	6.4593224170784485	160.8371281852534
SHEF-CECEC	ORF6	309630	89|90	4395	38	18	2	1419.436101152989	68.31420851317682	32.27386508521364	3.766478342749529	104.35455194113999	12.272712592449054	5.813390175370604	0.6459322417078449	18.7320350095275
SHEF-CECEC	ORF7a	309630	90|91	5587	6	5	1	1804.4117172108647	3.4822983168891466	2.5803313831020813	0.5803830528148578	6.643012752806086	1.9377967251235346	1.6148306042696123	0.32296612085392246	3.8755934502470692
SHEF-CECEC	ORF8	309630	92|93	8341	0	0	4	2693.860414042567	0	0	1.048472593773624	1.048472593773624	0	0	1.2918644834156898	1.2918644834156898
SHEF-CECEC	N	309630	93	5388	820	479	67	1740.1414591609341	152.19005196733482	88.90126206384558	12.435040831477357	253.52635486265774	264.8322191002164	154.70077188902886	21.638730097212804	441.1717210864581
SHEF-CECEC	N*	309630	95|96	5839	13	7	3	1885.799179666053	4.553415061295972	2.4366968255682377	1.0507880910683012	8.040899977932511	4.198559571100992	2.260762845977457	0.9688983625617673	7.428220779640216
SHEF-CECEC	ORF10	309630	97|98	5503	0	0	28	1777.282563059135	0	0	15.270461415406356	15.270461415406356	0	0	9.043051383909829	9.043051383909829
SHEF-CECFB	ORF1a	296339	1	93	1366	700	68	31.382976928450187	14688.172043010753	7526.881720430108	731.1827956989248	22946.236559139787	460.95856434691353	236.21595537543152	22.946692807899062	720.1212125302441
SHEF-CECFB	S	296339	71	1873	36	29	1	632.0464063116904	19.220501868659905	15.483182060864923	0.5339028296849974	35.237586759209826	12.148249133593621	9.786089579839306	0.337451364822045	22.271790078254973
SHEF-CECFB	ORF3a	296339	84|85	5196	1	4	3	1753.397291615346	0.33478406427854035	1.4570457193181923	1.004352192835621	2.7961819764323534	0.337451364822045	1.34980545928818	1.0123540944661351	2.69961091857636
SHEF-CECFB	E	296339	87	2830	23	10	170	954.9873624463875	8.12720848056537	3.5335689045936394	60.07067137809187	71.73144876325088	7.761381390907036	3.37451364822045	57.36673201974765	68.50262705887513
SHEF-CECFB	M	296339	87	2830	203	110	14	954.9873624463875	71.73144876325088	38.869257950530034	4.946996466431095	115.54770318021201	68.50262705887513	37.11965013042495	4.72431910750863	110.34659629680873
SHEF-CECFB	ORF6	296339	89	1499	57	29	7	505.8395958682455	38.02535023348899	19.34623082054703	4.66977985323549	62.04136090727152	19.234727794856568	9.786089579839306	2.362159553754315	31.382976928450187
SHEF-CECFB	ORF7a	296339	90|91	5268	2	4	3	1777.693789882533	1.2453300124533	2.4906600249066	0.8192244675040962	4.555214504863996	0.67490272964409	1.34980545928818	1.0123540944661351	3.0370622833984053
SHEF-CECFB	ORF8	296339	92	1978	0	0	4	667.478799618005	0	0	2.0222446916076846	2.0222446916076846	0	0	1.34980545928818	1.34980545928818
SHEF-CECFB	N	296339	93	3936	236	141	36	1328.2085719395693	59.959349593495936	35.823170731707314	9.146341463414634	104.92886178861788	79.63852209800262	47.580642439908345	12.148249133593621	139.36741367150458
SHEF-CECFB	N*	296339	95	2102	1	0	0	709.3227688559386	0.4757373929590866	0	0	0.4757373929590866	0.337451364822045	0	0	0.337451364822045
SHEF-CECFB	ORF10	296339	97|98	2782	0	0	9	938.7896969349292	0	0	12.92834890965732	12.92834890965732	0	0	3.0370622833984053	3.0370622833984053
SHEF-CED25	ORF1a	351144	1|2|3	9962	3076	945	66	2837.012735515914	26939.711318429854	8255.241324034023	578.9473684210526	35773.90001088493	875.9938942428179	269.1203608775887	18.795707743831592	1163.9099628642382
SHEF-CED25	S	351144	71	2111	20	9	1	601.1778643519468	9.474182851729038	4.263382283278067	0.47370914258645186	14.211274277593558	5.6956690132823	2.563051055977035	0.28478345066411503	8.543503519923451
SHEF-CED25	ORF3a	351144	84	3143	0	0	2	895.0743854373135	0	0	0.6363347120585429	0.6363347120585429	0	0	0.5695669013282301	0.5695669013282301
SHEF-CED25	E	351144	87	2654	12	8	83	755.8152780625612	4.52147701582517	3.014318010550113	31.273549359457423	38.8093443858327	3.41740140796938	2.2782676053129203	23.637026405121546	29.332695418403844
SHEF-CED25	M	351144	87	2654	101	32	5	755.8152780625612	38.05576488319518	12.057272042200452	1.8839487565938207	51.99698568198946	28.763128517075618	9.113070421251681	1.423917253320575	39.300116191647874
SHEF-CED25	ORF6	351144	89	3434	36	9	4	977.946369580571	10.4834012813046	2.62085032032615	1.1648223645894	14.26907396622015	10.25220422390814	2.563051055977035	1.1391338026564601	13.954389082541635
SHEF-CED25	ORF7a	351144	91	516	4	0	0	146.94826054268336	7.751937984496124	0	0	7.751937984496124	1.1391338026564601	0	0	1.1391338026564601
SHEF-CED25	ORF8	351144	92	2127	1	0	2	605.7343995625727	0.47014574518100616	0	0.9402914903620123	1.4104372355430184	0.28478345066411503	0	0.5695669013282301	0.8543503519923451
SHEF-CED25	N	351144	92|93|94	9882	654	252	39	2814.2300594627845	144.2674906993658	55.45774647887325	8.58274647887324	208.3079836571123	186.24837673433123	71.76542956735699	11.106554575900486	269.12036087758867
SHEF-CED25	N*	351144	95	2292	1	0	1	652.7236689221517	0.43630017452006986	0	0.43630017452006986	0.8726003490401397	0.28478345066411503	0	0.28478345066411503	0.5695669013282301
SHEF-CED25	ORF10	351144	97|98	4697	0	0	6	1337.6278677693483	0	0	5.2217182662123	5.2217182662123	0	0	1.70870070398469	1.70870070398469
SHEF-CED34	ORF1a	242060	1|4	2845	1439	399	37	1175.3284309675287	22138.46153846154	6123.436635307139	569.2307692307692	28831.128942999447	594.4807072626622	164.83516483516485	15.285466413285963	774.601338511113
SHEF-CED34	S	242060	71	1083	89	23	5	447.4097331240189	82.17913204062789	21.23730378578024	4.616805170821792	108.03324099722992	36.76774353466083	9.501776419069653	2.065603569362968	48.33512352309345
SHEF-CED34	ORF3a	242060	84|85	3707	4	1	5	1531.4384863257044	2.1600159888963404	0.5561735261401557	2.7485285728686373	5.464718087905133	1.6524828554903743	0.4131207138725936	2.0656035693629677	4.1312071387259355
SHEF-CED34	E	242060	86|87	4914	30	12	60	2030.075187969925	14.895729890764649	5.958291956305859	29.184672807588264	50.03869465465877	12.393621416177808	4.957448566471123	24.787242832355613	42.13831281500454
SHEF-CED34	M	242060	87|88	4870	411	118	16	2011.8978765595307	203.7787309561362	58.44348663000454	7.94438927507448	270.1666068612152	169.79261340163595	48.748244236966045	6.609931421961497	225.1507890605635
SHEF-CED34	ORF6	242060	89	3470	63	26	9	1433.5288771378998	18.155619596541786	7.492795389048991	2.593659942363112	28.242074927953887	26.026604973973395	10.741138560687434	3.7180864248533423	40.48582995951417
SHEF-CED34	ORF7a	242060	90|91	4096	2	1	7	1692.1424440221433	1.3715037286083422	1.053740779768177	2.9603184728091687	5.3855629811856875	0.8262414277451872	0.4131207138725936	2.891844997108155	4.1312071387259355
SHEF-CED34	ORF8	242060	92	69	0	1	0	28.50532925720896	0	14.492753623188404	0	14.492753623188404	0	0.4131207138725936	0	0.4131207138725936
SHEF-CED34	N	242060	93	3358	178	56	11	1387.2593571841694	53.007742703990466	16.676593210244192	3.275759380583681	72.96009529481833	73.53548706932166	23.13475997686524	4.54432785259853	101.21457489878543
SHEF-CED34	N*	242060	95	1247	0	0	2	515.1615301991242	0	0	1.6038492381716116	1.6038492381716116	0	0	0.8262414277451872	0.8262414277451872
SHEF-CED34	ORF10	242060	97|98	3239	0	0	17	1338.0979922333306	0	0	10.489163684130684	10.489163684130684	0	0	7.0230521358340905	7.0230521358340905
SHEF-CED9E	ORF1a	179383	1|2|4	4549	1401	706	76	2535.9147745327036	11374.903953411775	5732.105882238576	617.8861788617886	17724.89601451214	781.010463644827	393.57129716862806	42.36744842041888	1216.949209233874
SHEF-CED9E	S	179383	71	1343	58	44	8	748.6774109029284	43.18689501116903	32.762472077438574	5.956813104988831	81.90618019359643	32.33305274189862	24.528522769716194	4.459731412675671	61.32130692429049
SHEF-CED9E	ORF3a	179383	84	1964	0	0	3	1094.8640618118773	0	0	1.5274949083503055	1.5274949083503055	0	0	1.6723992797533769	1.6723992797533769
SHEF-CED9E	E	179383	86|87	3736	7	2	106	2082.694569719539	4.2321644498186215	1.2091898428053205	63.714199094675735	69.15555338729968	3.9022649860912124	1.1149328531689178	59.09144121795265	64.10863905721278
SHEF-CED9E	M	179383	87|88	3917	214	99	11	2183.595992931326	129.3833131801693	59.854897218863364	6.487840508768096	195.72605090780075	119.29781528907421	55.18917623186144	6.132130692429048	180.6191222133647
SHEF-CED9E	ORF6	179383	89	1670	58	37	8	930.9689323960464	34.73053892215569	22.155688622754493	4.790419161676647	61.67664670658683	32.33305274189862	20.626257783624983	4.459731412675671	57.41904193819928
SHEF-CED9E	ORF7a	179383	90	1904	1	1	11	1061.4160762168099	0.5252100840336135	0.5252100840336135	5.777310924369748	6.8277310924369745	0.5574664265844589	0.5574664265844589	6.132130692429048	7.247063545597966
SHEF-CED9E	ORF8	179383	92	1513	0	0	2	843.4467034222864	0	0	1.3218770654329148	1.3218770654329148	0	0	1.1149328531689178	1.1149328531689178
SHEF-CED9E	N	179383	93	2688	122	60	9	1498.4697546590257	45.38690476190476	22.32142857142857	3.3482142857142856	71.05654761904762	68.010904043304	33.447985595067536	5.01719783926013	106.47608747763167
SHEF-CED9E	N*	179383		0	0	0	0	0	0	0	0	0	0	0	0	0
SHEF-CED9E	ORF10	179383	97|98	2315	0	0	7	1290.5347775430223	0	0	10.838120629049577	10.838120629049577	0	0	3.9022649860912124	3.9022649860912124
SHEF-CEDAD	ORF1a	146489	1|2	2321	2160	440	27	1584.419307934384	35983.77561550937	7333.333333333334	450.0	43767.1089488427	1474.513444695506	300.36384984538086	18.431418058693826	1793.3087125995808
SHEF-CEDAD	S	146489	71	547	9	5	3	373.4068769668712	16.45338208409506	9.140767824497257	5.484460694698354	31.07861060329067	6.143806019564609	3.413225566424783	2.0479353398548694	11.604966925844263
SHEF-CEDAD	ORF3a	146489	84	765	0	0	3	522.2235116629918	0	0	3.9215686274509802	3.9215686274509802	0	0	2.0479353398548694	2.0479353398548694
SHEF-CEDAD	E	146489	87	1344	22	2	23	917.4750322549816	16.369047619047617	1.488095238095238	17.113095238095237	34.97023809523809	15.018192492269044	1.3652902265699132	15.700837605554	32.08432032439296
SHEF-CEDAD	M	146489	87	1344	27	4	0	917.4750322549816	20.08928571428571	2.976190476190476	0	23.065476190476186	18.431418058693826	2.7305804531398263	0	21.16199851183365
SHEF-CEDAD	ORF6	146489	89	1738	33	10	2	1186.4372068892544	18.9873417721519	5.7537399309551205	1.1507479861910241	25.891829689298046	22.527288738403566	6.826451132849566	1.3652902265699132	30.719030097823047
SHEF-CEDAD	ORF7a	146489	90	1172	1	0	0	800.0600727699691	0.8532423208191127	0	0	0.8532423208191127	0.6826451132849566	0	0	0.6826451132849566
SHEF-CEDAD	ORF8	146489	92	755	0	0	1	515.3970605301422	0	0	1.3245033112582782	1.3245033112582782	0	0	0.6826451132849566	0.6826451132849566
SHEF-CEDAD	N	146489	93	3384	261	64	7	2310.071063356293	77.12765957446808	18.912529550827422	2.0685579196217496	98.10874704491727	178.17037456737367	43.68928725023722	4.778515792994696	226.63817761060557
SHEF-CEDAD	N*	146489		0	0	0	0	0	0	0	0	0	0	0	0	0
SHEF-CEDAD	ORF10	146489	97|98	2602	0	0	7	1776.242584767457	0	0	6.7410409030276535	6.7410409030276535	0	0	4.778515792994696	4.778515792994696
SHEF-CEDE9	ORF1a	292489	1|2	5194	1970	1002	73	1775.7932776959133	20255.10003923107	10365.956420818622	760.4166666666666	31381.473126716362	673.5296028226703	342.57698580117545	24.95820355637306	1041.0647921802188
SHEF-CEDE9	S	292489	71	1528	126	68	6	522.4128086868224	82.46073298429319	44.50261780104712	3.926701570680628	130.89005235602093	43.078543124698705	23.248737559361206	2.051359196414224	68.37863988047414
SHEF-CEDE9	ORF3a	292489	84	4188	0	0	3	1431.8487190971284	0	0	0.7163323782234957	0.7163323782234957	0	0	1.025679598207112	1.025679598207112
SHEF-CEDE9	E	292489	86|87	6240	12	17	148	2133.4135642707934	4.153686396677051	5.884389061959156	51.18107674186624	61.21915220050245	4.102718392828448	5.812184389840302	50.60019351155086	60.51509629421962
SHEF-CEDE9	M	292489	87|88	7011	664	307	40	2397.013221010021	229.73377409568897	106.05806394077219	13.845621322256838	349.637459358718	227.01708440317412	104.9612122165278	13.675727976094828	345.6540245957968
SHEF-CEDE9	ORF6	292489	89|90	3934	18	17	1	1345.0078464489263	142.60575334404638	184.7826086956522	10.869565217391305	338.2579272570899	6.1540775892426725	5.812184389840302	0.3418931994023707	12.308155178485345
SHEF-CEDE9	ORF7a	292489	90|91	4650	3	1	10	1589.8033772210238	1.758185969559996	0.2602811035918792	4.557496353487509	6.575963426639384	1.025679598207112	0.3418931994023707	3.4189319940237066	4.786504791633189
SHEF-CEDE9	ORF8	292489	92	3069	0	0	6	1049.2702289658757	0	0	1.9550342130987293	1.9550342130987293	0	0	2.051359196414224	2.051359196414224
SHEF-CEDE9	N	292489	93	5606	1012	563	74	1916.65327584969	180.52087049589727	100.42811273635391	13.20014270424545	294.1491259364966	345.99591779519915	192.4858712635347	25.30009675577543	563.7818858145093
SHEF-CEDE9	N*	292489	95|96	4440	19	6	7	1518.005805346526	8.34658389510635	2.6030368763557483	3.036876355748373	13.986497127210471	6.495970788645042	2.051359196414224	2.393252395816595	10.940582380875863
SHEF-CEDE9	ORF10	292489	97|98	5088	0	0	21	1739.552598559262	0	0	14.537523155888634	14.537523155888634	0	0	7.179757187449785	7.179757187449785
SHEF-CEE04	ORF1a	505161	1|2	10101	2825	1555	138	1999.560536145902	15365.561044460126	8463.050710757132	736.6670027220487	24565.278757939308	559.2276521742573	307.8226545596354	27.318023362848674	894.3683300967414
SHEF-CEE04	S	505161	71	3450	248	164	19	682.9505840712169	71.88405797101449	47.53623188405797	5.507246376811594	124.92753623188405	49.09325937671356	32.464897329762195	3.7611771296675713	85.31933383614333
SHEF-CEE04	ORF3a	505161	84	6599	0	1	8	1306.316204140858	0	0.15153811183512653	1.2123048946810122	1.3638430065161387	0	0.19795669103513533	1.5836535282810826	1.781610219316218
SHEF-CEE04	E	505161	86|87	8882	9	2	199	1758.251329774072	2.398081534772182	0.5329070077271516	52.738312372133876	55.66930091463321	1.781610219316218	0.39591338207027066	39.393381515991926	41.570905117378416
SHEF-CEE04	M	505161	87	3753	298	178	19	742.9314614548629	79.40314415134559	47.42872368771649	5.06261657340794	131.89448441247004	58.99109392847033	35.236291004254085	3.7611771296675713	97.98856206239199
SHEF-CEE04	ORF6	505161	89|90	5187	14	5	3	1026.801356399247	38.78116343490305	11.28754335070997	8.310249307479225	58.37895609309224	2.7713936744918946	0.9897834551756767	0.593870073105406	4.355047202772977
SHEF-CEE04	ORF7a	505161	90|91	6121	1	2	10	1211.6929058260632	0.7722007722007722	0.9794117129384432	2.0721094073767095	3.823721892515925	0.19795669103513533	0.39591338207027066	1.9795669103513533	2.573436983456759
SHEF-CEE04	ORF8	505161	92	3646	0	0	1	721.7500955141034	0	0	0.27427317608337903	0.27427317608337903	0	0	0.19795669103513533	0.19795669103513533
SHEF-CEE04	N	505161	93	6147	471	263	32	1216.8397797929767	76.62274280136651	42.78509842199447	5.205791442980315	124.61363266634129	93.23760147754874	52.06260974224059	6.3346141131243305	151.63482533291366
SHEF-CEE04	N*	505161	95	1775	0	0	1	351.3731265873652	0	0	0.5633802816901409	0.5633802816901409	0	0	0.19795669103513533	0.19795669103513533
SHEF-CEE04	ORF10	505161	98	811	0	0	13	160.54287642949475	0	0	16.029593094944513	16.029593094944513	0	0	2.573436983456759	2.573436983456759
SHEF-CEE31	ORF1a	163786	1|2|4	4577	1648	769	75	2794.5001404271425	16307.349103111146	7594.957202367861	742.5742574257425	24644.88056290475	1006.1910053362313	469.515098970608	45.79145958751053	1521.4975638943497
SHEF-CEE31	S	163786	71|72	2743	56	30	4	1674.7463153138851	90.19165204214954	49.586776859504134	6.6115702479338845	146.38999914958757	34.190956492007864	18.316583835004213	2.4422111780005618	54.94975150501264
SHEF-CEE31	ORF3a	163786	84|85	2658	1	0	4	1622.8493277813732	2.1052631578947367	0	1.832340815391663	3.9376039732863997	0.6105527945001404	0	2.4422111780005618	3.0527639725007023
SHEF-CEE31	E	163786	87	1723	3	4	74	1051.9824649237419	1.7411491584445733	2.321532211259431	42.94834590829947	47.011027278003475	1.8316583835004212	2.4422111780005618	45.18090679301039	49.45477635451137
SHEF-CEE31	M	163786	87|88	3922	129	43	6	2394.5880600295504	74.74378292037456	24.956471271038886	3.4822983168891466	103.18255250830259	78.76131049051811	26.253770163506037	3.6633167670008424	108.67839742102498
SHEF-CEE31	ORF6	163786	89	1025	135	64	12	625.8166143626439	131.70731707317074	62.43902439024391	11.707317073170733	205.85365853658539	82.42462725751895	39.07537884800899	7.326633534001685	128.82663963952962
SHEF-CEE31	ORF7a	163786	90|91	2356	1	1	1	1438.4623838423308	6.666666666666667	6.666666666666667	0.45330915684496825	13.786642490178302	0.6105527945001404	0.6105527945001404	0.6105527945001404	1.8316583835004212
SHEF-CEE31	ORF8	163786	92	1290	0	0	1	787.6131049051811	0	0	0.7751937984496123	0.7751937984496123	0	0	0.6105527945001404	0.6105527945001404
SHEF-CEE31	N	163786	93	2979	142	50	19	1818.8367748159183	47.667002349781804	16.784155756965426	6.3779791876468614	70.82913729439409	86.69849681901994	30.52763972500702	11.600503095502667	128.82663963952962
SHEF-CEE31	N*	163786		0	0	0	0	0	0	0	0	0	0	0	0	0
SHEF-CEE31	ORF10	163786	97|98	1175	0	0	6	717.399533537665	0	0	19.07907799498204	19.07907799498204	0	0	3.6633167670008424	3.6633167670008424
SHEF-CEE40	ORF1a	333121	1	106	2584	523	51	31.82026951167894	24377.35849056604	4933.962264150943	481.1320754716981	29792.45283018868	775.6941171526262	157.00000900573664	15.309752312222885	948.0038784705857
SHEF-CEE40	S	333121	71	2924	90	19	12	877.7591325674455	30.779753761969904	6.497948016415869	4.103967168262654	41.38166894664843	27.017209962746268	5.703633214357546	3.6022946616995024	36.32313783880332
SHEF-CEE40	ORF3a	333121	84|85|86	8784	2	0	5	2636.8796923640357	0.7427544640193082	0	1.8153395112207267	2.558093975240035	0.6003824436165838	0	1.5009561090414594	2.101338552658043
SHEF-CEE40	E	333121	86|87	6617	17	6	76	1986.3653147054674	4.973458481291939	1.7472335468841	22.17755179077258	28.898243818948618	5.103250770740962	1.8011473308497512	22.814532857430184	29.718930959020895
SHEF-CEE40	M	333121	87|88	6667	626	148	24	2001.374875795882	182.29470005824112	43.116532136829335	6.9889341875364	232.40016638260684	187.91970485199073	44.4283008276272	7.204589323399005	239.55259500301693
SHEF-CEE40	ORF6	333121	89	7426	61	26	18	2229.2200131483755	8.214381901427418	3.5012119579854564	2.4239159709130083	14.139509830325881	18.311664530305805	7.804971767015589	5.403441992549254	31.520078289870646
SHEF-CEE40	ORF7a	333121	90|91	4723	4	0	4	1417.8031406005625	2.8943560057887123	0	1.6215237515220058	4.515879757310718	1.2007648872331675	0	1.2007648872331675	2.401529774466335
SHEF-CEE40	ORF8	333121	92	1400	0	0	1	420.26771053160866	0	0	0.7142857142857143	0.7142857142857143	0	0	0.3001912218082919	0.3001912218082919
SHEF-CEE40	N	333121	93|94	6388	227	53	12	1917.6215249113684	52.550256712026645	12.209168394379175	2.7643400138217	67.52376512022751	68.14340735048225	15.91013475583947	3.6022946616995024	87.65583676802122
SHEF-CEE40	N*	333121	95|96	6182	2	0	5	1855.7821332188605	0.6544502617801047	0	1.628798156317727	2.2832484180978314	0.6003824436165838	0	1.5009561090414594	2.101338552658043
SHEF-CEE40	ORF10	333121	97|98	4253	0	0	12	1276.7132663506654	0	0	15.757647734132991	15.757647734132991	0	0	3.602294661699503	3.602294661699503
SHEF-CEE7D	ORF1a	300993	1|2	4823	1985	1038	116	1602.362845647573	14474.87935798823	7576.642335766423	846.7153284671532	22898.237022221805	659.4837753701912	344.85851830441237	38.53910223825803	1042.8813959128615
SHEF-CEE7D	S	300993	71	1339	31	26	4	444.8608439398923	23.151605675877523	19.417475728155342	2.9873039581777445	45.55638536221061	10.299242839534474	8.638074639609558	1.328934559939932	20.266252039083962
SHEF-CEE7D	ORF3a	300993	83|84|85	7649	1	1	6	2541.255112245135	0.31269543464665417	0.5109862033725089	1.9644394827761738	2.7881211207953367	0.332233639984983	0.332233639984983	1.993401839909898	2.657869119879864
SHEF-CEE7D	E	300993	87|88	5917	11	8	192	1965.8264477911443	5.344995140913508	3.8872691933916426	93.0676864830262	102.29995081733135	3.6545700398348133	2.657869119879864	63.78885887711674	70.10129803683141
SHEF-CEE7D	M	300993	87	2058	139	66	8	683.7368310890951	67.54130223517978	32.06997084548105	3.8872691933916426	103.49854227405248	46.18047595791264	21.927420239008878	2.657869119879864	70.76576531680138
SHEF-CEE7D	ORF6	300993	89	2978	50	33	7	989.3917798752794	16.789791806581597	11.081262592343855	2.3505708529214235	30.221625251846874	16.61168199924915	10.963710119504439	2.3256354798948813	29.901027598648472
SHEF-CEE7D	ORF7a	300993	90|91	4570	0	0	3	1518.3077347313724	0	0	1.406114517527561	1.406114517527561	0	0	0.996700919954949	0.996700919954949
SHEF-CEE7D	ORF8	300993	92	1946	0	1	2	646.5266634107769	0	0.513874614594039	1.027749229188078	1.541623843782117	0	0.332233639984983	0.664467279969966	0.996700919954949
SHEF-CEE7D	N	300993	93	3424	242	149	30	1137.567983308582	70.67757009345794	43.51635514018692	8.761682242990654	122.95560747663552	80.4005408763659	49.50281235776247	9.96700919954949	139.87036243367785
SHEF-CEE7D	N*	300993	95	1487	4	0	2	494.03142265766974	2.6899798251513114	0	1.3449899125756557	4.034969737726967	1.328934559939932	0	0.664467279969966	1.993401839909898
SHEF-CEE7D	ORF10	300993	97|98	2276	0	0	17	756.1637646058214	0	0	20.543938608849814	20.543938608849814	0	0	5.647971879744711	5.647971879744711
SHEF-CEE8C	ORF1a	322758	1|2	4088	2480	663	54	1266.583632318951	17096.805338137423	4565.770855378803	372.4137931034483	22034.989986619676	768.3775460251953	205.4170616994776	16.730801405387318	990.5254091300602
SHEF-CEE8C	S	322758	71	2393	36	14	8	741.4223659831824	15.043877977434184	5.850396991224405	3.343083994985374	24.237358963643963	11.153867603591545	4.33761517917449	2.4786372452425653	17.9701200280086
SHEF-CEE8C	ORF3a	322758	84	3327	3	0	8	1030.8032643652518	0.9017132551848512	0	2.4045686804929365	3.306281935677788	0.9294889669659621	0	2.4786372452425653	3.4081262122085274
SHEF-CEE8C	E	322758	86|87|88	10162	20	10	136	3148.4889607693685	6.6503031266970725	3.28755494091712	45.51127465098518	55.44913271859937	6.196593113106414	3.098296556553207	42.13683316912361	51.43172283878323
SHEF-CEE8C	M	322758	87	2985	225	68	13	924.8415221311323	75.37688442211055	22.780569514237857	4.3551088777219435	102.51256281407035	69.71167252244716	21.068416584561806	4.027785523519169	94.80787463052813
SHEF-CEE8C	ORF6	322758	89	5605	80	27	21	1736.5952199480726	14.272970561998214	4.817127564674397	3.7466547725245314	22.836752899197144	24.786372452425656	8.365400702693659	6.506422768761735	39.65819592388105
SHEF-CEE8C	ORF7a	322758	90|91	4645	9	5	4	1439.1587505189646	6.014490554219051	3.1614235071434447	1.6383361419724167	10.814250203334913	2.788466900897886	1.5491482782766033	1.2393186226212827	5.576933801795772
SHEF-CEE8C	ORF8	322758	92	1936	3	1	8	599.8302133487009	1.5495867768595042	0.5165289256198348	4.132231404958678	6.198347107438018	0.9294889669659621	0.30982965565532067	2.4786372452425653	3.7179558678638482
SHEF-CEE8C	N	322758	93|94	6980	141	64	21	2162.610996474138	35.8441309454503	16.235413495687467	5.32724505327245	57.40678949441022	43.685981447400216	19.829097961940523	6.506422768761735	70.02150217810248
SHEF-CEE8C	N*	322758	95	1762	0	0	3	545.9198532646751	0	0	1.7026106696935301	1.7026106696935301	0	0	0.9294889669659621	0.9294889669659621
SHEF-CEE8C	ORF10	322758	97|98	2571	0	0	5	796.5720446898296	0	0	23.27450512759361	23.27450512759361	0	0	1.5491482782766033	1.5491482782766033
SHEF-CEE9B	ORF1a	148549	1	43	817	226	15	28.94667752728056	19000.0	5255.813953488372	348.8372093023256	24604.6511627907	549.9868730183307	152.13835165500947	10.097678207190894	712.2229028805311
SHEF-CEE9B	S	148549	71	795	17	8	2	535.1769449811173	21.38364779874214	10.062893081761006	2.5157232704402515	33.9622641509434	11.444035301483012	5.385428377168476	1.346357094292119	18.17582077294361
SHEF-CEE9B	ORF3a	148549		0	0	0	0	0	0	0	0	0	0	0	0	0
SHEF-CEE9B	E	148549	86|87	3076	17	7	33	2070.697211021279	12.239020878329734	4.785248478284156	23.758099352051836	40.78236870866573	11.444035301483012	4.712249830022417	22.214892055819966	38.371177187325394
SHEF-CEE9B	M	148549	87	1389	174	49	6	935.0450019858768	125.26997840172785	35.27717782577394	4.319654427645788	164.8668106551476	117.13306720341437	32.98574881015692	4.039071282876358	154.15788729644765
SHEF-CEE9B	ORF6	148549	89	1651	29	12	5	1111.4177813381443	17.56511205330103	7.26832222895215	3.0284675953967293	27.86190187764991	19.522177867235726	8.078142565752715	3.3658927357302977	30.96621316871874
SHEF-CEE9B	ORF7a	148549	90	1848	1	0	0	1244.033955125918	0.5411255411255411	0	0	0.5411255411255411	0.6731785471460595	0	0	0.6731785471460595
SHEF-CEE9B	ORF8	148549	92	705	0	0	1	474.590875737972	0	0	1.4184397163120568	1.4184397163120568	0	0	0.6731785471460595	0.6731785471460595
SHEF-CEE9B	N	148549	93	1959	354	117	16	1318.7567738591306	180.70444104134762	59.724349157733535	8.16743236345074	248.5962225625319	238.30520568970508	78.76189001608897	10.770856754336952	327.83795246013096
SHEF-CEE9B	N*	148549		0	0	0	0	0	0	0	0	0	0	0	0	0
SHEF-CEE9B	ORF10	148549	97|98	1817	0	1	8	1223.1654201643903	0	0.7710100231303008	9.624280884882273	10.395290908012573	0	0.6731785471460595	5.385428377168477	6.058606924314536
SHEF-CEEAA	ORF1a	96169	1|3	1519	613	94	13	1579.5110690555168	15692.983367983366	2410.25641025641	333.3333333333333	18436.573111573107	637.4195426800736	97.7445954517568	13.5178695837536	748.6820077155841
SHEF-CEEAA	S	96169	71	218	25	10	2	226.6842745583296	114.6788990825688	45.87155963302752	9.174311926605505	169.72477064220183	25.99590304568	10.398361218271999	2.0796722436544	38.473936507606396
SHEF-CEEAA	ORF3a	96169	84|85	871	1	4	5	905.6972621114911	1.5220700152207	15.540761604005748	7.610350076103501	24.673181695329948	1.0398361218272	4.1593444873088	5.1991806091359996	10.398361218272
SHEF-CEEAA	E	96169	87	667	5	3	12	693.5706932587424	7.496251874062968	4.497751124437781	17.991004497751124	29.985007496251875	5.1991806091359996	3.1195083654816	12.4780334619264	20.796722436543998
SHEF-CEEAA	M	96169	87	667	381	96	13	693.5706932587424	571.2143928035981	143.928035982009	19.490254872563717	734.6326836581708	396.1775624161632	99.8242676954112	13.5178695837536	509.51969969532803
SHEF-CEEAA	ORF6	96169	89|90	1707	49	19	5	1775.0002599590302	51.898818642592815	20.021074815595366	5.268703898840886	77.18859735702907	50.9519699695328	19.756886314716798	5.1991806091359996	75.90803689338559
SHEF-CEEAA	ORF7a	96169		0	0	0	0	0	0	0	0	0	0	0	0	0
SHEF-CEEAA	ORF8	96169	92	472	0	0	2	490.8026495024384	0	0	4.237288135593221	4.237288135593221	0	0	2.0796722436544	2.0796722436544
SHEF-CEEAA	N	96169	93	1770	463	102	14	1840.509935634144	261.5819209039548	57.6271186440678	7.909604519774011	327.11864406779665	481.4441244059936	106.0632844263744	14.5577057055808	602.0651145379488
SHEF-CEEAA	N*	96169		0	0	0	0	0	0	0	0	0	0	0	0	0
SHEF-CEEAA	ORF10	96169	97|98	1592	0	0	5	1655.4191059489021	0	0	6.337994583210966	6.337994583210966	0	0	5.199180609136	5.199180609136
SHEF-CEEB9	ORF1a	346301	1|2|3	10012	2280	429	32	2891.1265055544163	37264.01921989825	7000.416055885533	524.5901639344262	44789.0254397182	658.3867791314492	123.88067028394373	9.24051619833613	791.507965613729
SHEF-CEEB9	S	346301	71	260	16	1	1	75.07919411148104	61.53846153846153	3.846153846153846	3.846153846153846	69.23076923076921	4.620258099168065	0.28876613119800404	0.28876613119800404	5.197790361564073
SHEF-CEEB9	ORF3a	346301	84|85	2705	2	0	4	781.1123848906009	1.5384615384615383	0	2.8469750889679717	4.38543662742951	0.5775322623960081	0	1.1550645247920162	1.7325967871880241
SHEF-CEEB9	E	346301	87	2674	8	2	41	772.1606348234628	2.9917726252804786	0.7479431563201197	15.332834704562453	19.072550486163053	2.3101290495840323	0.5775322623960081	11.839411379118166	14.727072691098208
SHEF-CEEB9	M	346301	87|88	6613	345	86	13	1909.6104256124008	129.02019446522064	32.04145568460534	4.861630516080778	165.92328066590676	99.62431526331139	24.833887283028346	3.7539597055740526	128.21216225191378
SHEF-CEEB9	ORF6	346301	89	4503	35	9	2	1300.3138887846121	7.772596047079724	1.9986675549633577	0.44414834554741284	10.215411947590495	10.10681459193014	2.598895180782036	0.5775322623960081	13.283242035108184
SHEF-CEEB9	ORF7a	346301	90|91	5023	0	1	1	1450.4722770075741	0	12.195121951219512	0.20238818053025703	12.397510131749769	0	0.28876613119800404	0.28876613119800404	0.5775322623960081
SHEF-CEEB9	ORF8	346301	92|93	6921	1	0	1	1998.550394021386	0.17847581652686062	0	0.7587253414264036	0.9372011579532642	0.28876613119800404	0	0.28876613119800404	0.5775322623960081
SHEF-CEEB9	N	346301	93	5603	129	33	6	1617.9566331024166	23.02338033196502	5.889701945386401	1.0708548991611637	29.983937176512583	37.25083092454252	9.529282329534134	1.7325967871880241	48.512710041264675
SHEF-CEEB9	N*	346301		0	0	0	0	0	0	0	0	0	0	0	0	0
SHEF-CEEB9	ORF10	346301	97|98	2940	0	0	10	848.9724257221319	0	0	7.41322997275943	7.41322997275943	0	0	2.8876613119800405	2.8876613119800405
SHEF-CEEC8	ORF1a	413766	1|2|3	10780	3691	833	78	2605.3373162608814	12408.637975840105	2804.7138047138046	262.62626262626264	15475.978043180174	892.0500959479513	201.3215198928863	18.851234755876508	1112.2228505967141
SHEF-CEEC8	S	413766	71|72	4550	77	36	11	1099.655360759463	96.61229611041405	45.1693851944793	12.81350494677449	154.59518625166783	18.609552259006296	8.70056988732762	2.658507465572328	29.968629611906245
SHEF-CEEC8	ORF3a	413766	83|84|85	6925	2	0	7	1673.6512908262157	1.574264685976862	0	3.900535412698983	5.474800098675845	0.4833649937404233	0	1.6917774780914814	2.175142471831905
SHEF-CEEC8	E	413766	86|87	5056	51	16	80	1221.94670417579	16.943400167084377	5.2631578947368425	26.81704260651629	49.02360066833751	12.325807340380793	3.8669199499233864	19.33459974961693	35.52732703992111
SHEF-CEEC8	M	413766	87	3040	1430	383	70	734.7147904854434	470.39473684210526	125.98684210526315	23.026315789473685	619.4078947368421	345.60597052440266	92.56439630129105	16.917774780914815	455.08814160660853
SHEF-CEEC8	ORF6	413766	89	2565	67	24	18	619.9156044720929	26.120857699805068	9.35672514619883	7.017543859649123	42.49512670565302	16.19272729030418	5.800379924885079	4.35028494366381	26.343392158853067
SHEF-CEEC8	ORF7a	413766	90|91	3773	2	0	2	911.8680606913085	7.092198581560284	0	0.5729017473503294	7.665100328910613	0.4833649937404233	0	0.4833649937404233	0.9667299874808466
SHEF-CEEC8	ORF8	413766	92|93	9412	0	0	15	2274.715660542432	0	0	7.845129529526481	7.845129529526481	0	0	3.625237453053175	3.625237453053175
SHEF-CEEC8	N	413766	92|93	9412	2362	687	85	2274.715660542432	310.91220218507306	90.84976634607469	11.188627089640647	412.9505956207884	570.8540576074399	166.0358753498354	20.54301223396799	757.4329451912432
SHEF-CEEC8	N*	413766	95	3968	0	0	1	958.9961475809998	0	0	0.25201612903225806	0.25201612903225806	0	0	0.24168249687021165	0.24168249687021165
SHEF-CEEC8	ORF10	413766	97|98	7404	0	0	17	1789.417206827047	0	0	6.972687759876155	6.972687759876155	0	0	4.108602446793598	4.108602446793598
SHEF-CEF2F	ORF1a	242645	1	175	1837	583	35	72.12182406396175	10497.142857142859	3331.4285714285716	200.0	14028.571428571431	757.07309031713	240.26870531022686	14.424364812792351	1011.7661604401492
SHEF-CEF2F	S	242645	71	78	38	13	4	32.1457272970801	487.1794871794872	166.66666666666666	51.282051282051285	705.1282051282051	15.660738939603124	5.357621216180016	1.6484988357476973	22.66685899153084
SHEF-CEF2F	ORF3a	242645	84	3451	2	1	5	1422.2423705413257	0.5795421616922631	0.28977108084613157	1.4488554042306578	2.3181686467690525	0.8242494178738486	0.4121247089369243	2.0606235446846215	3.2969976714953946
SHEF-CEF2F	E	242645	86|87	5430	2	1	23	2237.837169527499	4.444444444444445	2.2222222222222223	49.08969210174029	55.756358768406955	0.8242494178738486	0.4121247089369243	9.478868305549259	10.715242432360032
SHEF-CEF2F	M	242645	87	450	448	119	16	185.45611902161593	995.5555555555555	264.44444444444446	35.55555555555556	1295.5555555555557	184.6318696037421	49.042840363493994	6.593995342990789	240.26870531022686
SHEF-CEF2F	ORF6	242645	89	1934	116	51	13	797.0491870840116	59.97931747673216	26.370217166494314	6.72182006204757	93.07135470527405	47.80646623668322	21.01836015578314	5.357621216180016	74.18244760864638
SHEF-CEF2F	ORF7a	242645	90	2835	0	2	10	1168.3735498361805	0	0.7054673721340388	3.5273368606701943	4.232804232804233	0	0.8242494178738486	4.121247089369243	4.945496507243091
SHEF-CEF2F	ORF8	242645	92	609	0	0	4	250.9839477425869	0	0	6.568144499178982	6.568144499178982	0	0	1.6484988357476973	1.6484988357476973
SHEF-CEF2F	N	242645	93	3700	679	190	33	1524.8614230666199	183.51351351351352	51.35135135135135	8.91891891891892	243.7837837837838	279.83267736817163	78.30369469801562	13.600115394918502	371.73648746110575
SHEF-CEF2F	N*	242645		0	0	0	0	0	0	0	0	0	0	0	0	0
SHEF-CEF2F	ORF10	242645	97|98	3577	0	0	22	1474.1700838673783	0	0	10.371912333529181	10.371912333529181	0	0	9.066743596612335	9.066743596612335
SHEF-CEF89	ORF1a	76930	1	25	1214	266	23	32.49707526322631	48560.0	10640.0	920.0	60120.0	1578.0579747822696	345.7688808007279	29.897309242168205	1953.7241648251656
SHEF-CEF89	S	76930	71	98	21	4	0	127.38853503184714	214.28571428571428	40.816326530612244	0	255.1020408163265	27.2975432211101	5.19953204211621	0	32.49707526322631
SHEF-CEF89	ORF3a	76930	84	471	0	0	1	612.2448979591837	0	0	2.1231422505307855	2.1231422505307855	0	0	1.2998830105290524	1.2998830105290524
SHEF-CEF89	E	76930	87	582	3	0	6	756.5319121279085	5.154639175257732	0	10.309278350515465	15.463917525773198	3.899649031587157	0	7.799298063174314	11.698947094761472
SHEF-CEF89	M	76930	87	582	8	4	1	756.5319121279085	13.745704467353953	6.872852233676976	1.718213058419244	22.336769759450174	10.39906408423242	5.19953204211621	1.2998830105290524	16.89847913687768
SHEF-CEF89	ORF6	76930	89	1687	54	13	1	2192.9026387625113	32.00948429164197	7.7059869590989925	0.5927682276229994	40.30823947836396	70.19368256856883	16.898479136877683	1.2998830105290524	88.39204471597557
SHEF-CEF89	ORF7a	76930	90	858	1	0	0	1115.299623033927	1.1655011655011656	0	0	1.1655011655011656	1.2998830105290524	0	0	1.2998830105290524
SHEF-CEF89	ORF8	76930		0	0	0	0	0	0	0	0	0	0	0	0	0
SHEF-CEF89	N	76930	92|93	2698	178	53	1	3507.084362407383	77.37404706662248	20.494972931167826	0.3866976024748647	98.25571760026517	231.37917587417132	68.89379955803977	1.2998830105290524	301.57285844274014
SHEF-CEF89	N*	76930		0	0	0	0	0	0	0	0	0	0	0	0	0
SHEF-CEF89	ORF10	76930		0	0	0	0	0	0	0	0	0	0	0	0	0
SHEF-CEFA7	ORF1a	175480	1	27	1052	196	11	15.386368816959198	38962.96296296296	7259.259259259259	407.4074074074074	46629.62962962963	599.4985183496696	111.693640300889	6.268520629131525	717.4606792796901
SHEF-CEFA7	S	175480	71	39	40	7	1	22.224754957829955	1025.6410256410256	179.48717948717947	25.641025641025642	1230.7692307692307	22.794620469569182	3.989058582174607	0.5698655117392296	27.35354456348302
SHEF-CEFA7	ORF3a	175480	84	1120	3	0	1	638.2493731479371	2.6785714285714284	0	0.8928571428571428	3.571428571428571	1.7095965352176887	0	0.5698655117392296	2.2794620469569185
SHEF-CEFA7	E	175480	87	935	0	0	10	532.8242534761796	0	0	10.695187165775401	10.695187165775401	0	0	5.6986551173922955	5.6986551173922955
SHEF-CEFA7	M	175480	87	935	986	224	29	532.8242534761796	1054.5454545454545	239.57219251336898	31.016042780748663	1325.133689839572	561.8873945748803	127.64987462958743	16.526099840437656	706.0633690449054
SHEF-CEFA7	ORF6	175480	89	1961	409	81	11	1117.5062685206292	208.56705762366138	41.30545639979602	5.609382967873533	255.48189699133093	233.0749943013449	46.159106450877594	6.268520629131525	285.502621381354
SHEF-CEFA7	ORF7a	175480	90	2821	0	0	1	1607.5906086163666	0	0	0.35448422545196734	0.35448422545196734	0	0	0.5698655117392296	0.5698655117392296
SHEF-CEFA7	ORF8	175480	93	5099	0	1	0	2905.744244358332	0	0.19611688566385566	0	0.19611688566385566	0	0.5698655117392296	0	0.5698655117392296
SHEF-CEFA7	N	175480	93	5099	319	80	10	2905.744244358332	62.561286526769955	15.689350853108452	1.9611688566385566	80.21180623651696	181.78709824481425	45.589240939138364	5.6986551173922955	233.0749943013449
SHEF-CEFA7	N*	175480		0	0	0	0	0	0	0	0	0	0	0	0	0
SHEF-CEFA7	ORF10	175480	98	595	0	0	1	339.0699794848416	0	0	1.680672268907563	1.680672268907563	0	0	0.5698655117392296	0.5698655117392296
SHEF-CEFB6	ORF1a	225234	1|2	4520	3260	677	54	2006.8018150012879	19751.744772640297	4103.030303030303	327.27272727272725	24182.04780294333	1447.3836099345572	300.57628954775925	23.975065931431313	1771.9349654137477
SHEF-CEFB6	S	225234	71	276	36	11	1	122.53922587176005	130.43478260869563	39.85507246376811	3.623188405797101	173.91304347826085	15.983377287620876	4.883809726773046	0.4439827024339132	21.311169716827834
SHEF-CEFB6	ORF3a	225234	84|85	1951	6	2	3	866.2102524485647	11.648615348194062	1.1514104778353482	1.7271157167530224	14.527141542782433	2.6638962146034793	0.8879654048678264	1.3319481073017396	4.883809726773045
SHEF-CEFB6	E	225234	86|87	4599	32	6	37	2041.8764484935668	17.419706042460533	3.2661948829613503	19.594607112547337	40.28050803796922	14.207446477885222	2.6638962146034793	16.42735999005479	33.29870268254349
SHEF-CEFB6	M	225234	87	1837	1388	365	44	815.5962243710986	755.5797495917257	198.69352204681547	23.952095808383234	978.2253674469243	616.2479909782716	162.05368638837834	19.535238907092182	797.8369162737421
SHEF-CEFB6	ORF6	225234	89	1846	318	79	24	819.5920686930039	172.2643553629469	42.795232936078	13.001083423618635	228.06067172264355	141.1864993739844	35.07463349227915	10.655584858413917	186.91671772467748
SHEF-CEFB6	ORF7a	225234	90	2367	0	0	27	1050.9070566610726	0	0	11.406844106463879	11.406844106463879	0	0	11.987532965715657	11.987532965715657
SHEF-CEFB6	ORF8	225234	92	804	0	1	6	356.96209275686624	0	1.243781094527363	7.462686567164178	8.70646766169154	0	0.4439827024339132	2.6638962146034793	3.1078789170373926
SHEF-CEFB6	N	225234	93	5616	1480	396	58	2493.4068568688567	263.53276353276357	70.51282051282051	10.327635327635328	344.3732193732194	657.0943996021915	175.81715016382964	25.750996741166965	858.6625465071882
SHEF-CEFB6	N*	225234	95	548	0	0	1	243.30252093378445	0	0	1.824817518248175	1.824817518248175	0	0	0.4439827024339132	0.4439827024339132
SHEF-CEFB6	ORF10	225234	97|98	3462	0	0	18	1537.0681158262075	0	0	10.190502984504946	10.190502984504946	0	0	7.991688643810438	7.991688643810438
SHEF-CF00D	ORF1a	163109	1|2	3530	56	28	5	2164.1969480531425	12002.268859897902	5751.418037436189	750.5672149744753	18504.254112308565	34.33286943087138	17.16643471543569	3.065434770613516	54.56473891692059
SHEF-CF00D	S	163109		0	0	0	0	0	0	0	0	0	0	0	0	0
SHEF-CF00D	ORF3a	163109	84	4479	0	1	2	2746.016467515588	0	0.22326412145568206	0.4465282429113641	0.6697923643670461	0	0.6130869541227032	1.2261739082454064	1.8392608623681097
SHEF-CF00D	E	163109	87	586	36	21	45	359.2689551159041	61.43344709897611	35.83617747440273	76.79180887372014	174.06143344709898	22.071130348417316	12.874826036576769	27.588912935521645	62.534869320515725
SHEF-CF00D	M	163109	87	586	209	93	20	359.2689551159041	356.6552901023891	158.70307167235495	34.129692832764505	549.4880546075085	128.13517341164498	57.0170867334114	12.261739082454065	197.41399922751046
SHEF-CF00D	ORF6	163109		0	0	0	0	0	0	0	0	0	0	0	0	0
SHEF-CF00D	ORF7a	163109	90|91	2223	2	1	0	1362.8922990147694	12.372270086155078	0.4675081813931744	0	12.839778267548253	1.2261739082454064	0.6130869541227032	0	1.8392608623681097
SHEF-CF00D	ORF8	163109	92	2177	0	0	1	1334.690299125125	0	0	0.45934772622875514	0.45934772622875514	0	0	0.6130869541227032	0.6130869541227032
SHEF-CF00D	N	163109	93|94	5365	789	464	59	3289.211508868303	182.33827478056816	106.78941311852705	13.578826237054086	302.70651413614934	483.7256068028129	284.4723467129343	36.17213029323949	804.3700838089867
SHEF-CF00D	N*	163109	95	593	0	0	1	363.560563794763	0	0	1.6863406408094437	1.6863406408094437	0	0	0.6130869541227032	0.6130869541227032
SHEF-CF00D	ORF10	163109	98	212	0	0	2	129.97443427401308	0	0	9.433962264150944	9.433962264150944	0	0	1.2261739082454064	1.2261739082454064
SHEF-CF02B	ORF1a	75480	1	10	411	85	4	13.248542660307367	41100.0	8500.0	400.0	50000.0	544.5151033386327	112.61261261261261	5.299417064122946	662.4271330153682
SHEF-CF02B	S	75480	71	289	18	4	1	382.8828828828829	62.28373702422146	13.84083044982699	3.4602076124567476	79.58477508650519	23.84737678855326	5.299417064122946	1.3248542660307365	30.47164811870694
SHEF-CF02B	ORF3a	75480		0	0	0	0	0	0	0	0	0	0	0	0	0
SHEF-CF02B	E	75480	87	786	26	6	16	1041.335453100159	33.07888040712468	7.633587786259541	20.356234096692113	61.06870229007633	34.44621091679915	7.94912559618442	21.197668256491784	63.59300476947536
SHEF-CF02B	M	75480	87	786	42	12	1	1041.335453100159	53.43511450381679	15.267175572519083	1.272264631043257	69.97455470737913	55.643879173290934	15.89825119236884	1.3248542660307365	72.86698463169051
SHEF-CF02B	ORF6	75480	89	1161	35	15	4	1538.155802861685	30.146425495262704	12.919896640826874	3.445305770887166	46.51162790697675	46.36989931107578	19.872813990461047	5.299417064122946	71.54213036565977
SHEF-CF02B	ORF7a	75480	91	50	1	0	0	66.24271330153682	20.0	0	0	20.0	1.3248542660307365	0	0	1.3248542660307365
SHEF-CF02B	ORF8	75480	92	407	0	0	3	539.2156862745098	0	0	7.371007371007371	7.371007371007371	0	0	3.97456279809221	3.97456279809221
SHEF-CF02B	N	75480	93	1513	84	27	3	2004.5045045045044	55.51883674818242	17.84534038334435	1.9828155981493722	75.34699272967615	111.28775834658187	35.77106518282989	3.97456279809221	151.033386327504
SHEF-CF02B	N*	75480		0	0	0	0	0	0	0	0	0	0	0	0	0
SHEF-CF02B	ORF10	75480	97|98	1417	0	0	3	1877.3184949655538	0	0	5.384419898528758	5.384419898528758	0	0	3.97456279809221	3.97456279809221
SHEF-CF03A	ORF1a	170189	1|2	5601	23	8	1	3291.0470124391118	8501.07161993213	2500.5358099660652	500.0	11501.607429898195	13.514386946277376	4.700656329139957	0.5875820411424946	18.802625316559826
SHEF-CF03A	S	170189		0	0	0	0	0	0	0	0	0	0	0	0	0
SHEF-CF03A	ORF3a	170189	84	7580	0	0	8	4453.8718718601085	0	0	1.0554089709762533	1.0554089709762533	0	0	4.700656329139957	4.700656329139957
SHEF-CF03A	E	170189	87	3403	0	0	144	1999.541686007909	0	0	42.315603878930354	42.315603878930354	0	0	84.61181392451921	84.61181392451921
SHEF-CF03A	M	170189		0	0	0	0	0	0	0	0	0	0	0	0	0
SHEF-CF03A	ORF6	170189	89	166	0	0	1	97.5386188296541	0	0	6.024096385542168	6.024096385542168	0	0	0.5875820411424946	0.5875820411424946
SHEF-CF03A	ORF7a	170189	90|91	2215	3	0	0	1301.4942211306254	16.55480009298001	0	0	16.55480009298001	1.7627461234274837	0	0	1.7627461234274837
SHEF-CF03A	ORF8	170189		0	0	0	0	0	0	0	0	0	0	0	0	0
SHEF-CF03A	N	170189	93	4314	818	365	48	2534.8289254887213	189.6152063050533	84.60825220213259	11.126564673157162	285.3500231803431	480.64210965456056	214.4674450170105	28.20393797483974	723.3134926464107
SHEF-CF03A	N*	170189	95|96	837	30	7	3	491.8061684362679	48.737727910238426	9.817671809256662	4.20757363253857	62.762973352033654	17.627461234274836	4.1130742879974616	1.7627461234274837	23.50328164569978
SHEF-CF03A	ORF10	170189	98	1183	0	0	9	695.109554671571	0	0	7.607776838546069	7.607776838546069	0	0	5.288238370282451	5.288238370282451
SHEF-CF049	ORF1a	177674	1|2	6368	381	189	26	3584.092213829823	20886.446784665684	10648.318467679937	1470.7456908129334	33005.51094315855	214.4376779945293	106.37459617051454	14.633542330335334	335.4458164953792
SHEF-CF049	S	177674		0	0	0	0	0	0	0	0	0	0	0	0	0
SHEF-CF049	ORF3a	177674	84	3632	0	0	3	2044.1932978376128	0	0	0.8259911894273128	0.8259911894273128	0	0	1.6884856535002308	1.6884856535002308
SHEF-CF049	E	177674	87	773	0	0	39	435.0664700518928	0	0	50.45278137128072	50.45278137128072	0	0	21.950313495503	21.950313495503
SHEF-CF049	M	177674	87	773	221	127	14	435.0664700518928	285.8990944372574	164.29495472186287	18.111254851228978	468.30530401034923	124.38510980785033	71.47922599817643	7.87959971633441	203.74393552236117
SHEF-CF049	ORF6	177674		0	0	0	0	0	0	0	0	0	0	0	0	0
SHEF-CF049	ORF7a	177674		0	0	0	0	0	0	0	0	0	0	0	0	0
SHEF-CF049	ORF8	177674	92	1409	0	0	1	793.0254285939417	0	0	0.7097232079488999	0.7097232079488999	0	0	0.5628285511667436	0.5628285511667436
SHEF-CF049	N	177674	93	3983	616	352	49	2241.7461192971396	154.65729349736378	88.37559628420789	12.302284710017574	255.33517449158924	346.70238751871403	198.11565001069374	27.578599007170435	572.3966365365782
SHEF-CF049	N*	177674		0	0	0	0	0	0	0	0	0	0	0	0	0
SHEF-CF049	ORF10	177674	98	103	0	0	1	57.97134077017459	0	0	9.708737864077671	9.708737864077671	0	0	0.5628285511667436	0.5628285511667436
SHEF-CF058	ORF1a	204342	1|2	4693	1694	410	17	2296.639946755929	33860.21537798837	8200.0	340.0	42400.21537798837	829.002358790655	200.64401836137458	8.319386127178946	1037.9657632792084
SHEF-CF058	S	204342	71	289	9	4	3	141.42956416204208	31.14186851211073	13.84083044982699	10.380622837370243	55.36332179930797	4.404380890859442	1.957502618159752	1.468126963619814	7.830010472639008
SHEF-CF058	ORF3a	204342	84|85	1522	5	2	4	744.8297462097855	250.0	50.665778961384824	101.33155792276965	401.9973368841545	2.44687827269969	0.978751309079876	1.957502618159752	5.383132199939317
SHEF-CF058	E	204342	86|87	3910	14	4	28	1913.4588092511576	12.812842672645148	3.8350910834132312	26.845637583892618	43.493571339950996	6.851259163559131	1.957502618159752	13.702518327118264	22.51128010883715
SHEF-CF058	M	204342	87|88	4213	11	4	0	2061.7396325767586	9.90318512178229	3.8350910834132312	0	13.738276205195522	5.383132199939317	1.957502618159752	0	7.340634818099069
SHEF-CF058	ORF6	204342	89	4191	10	8	1	2050.9733681768803	2.3860653781913626	1.9088523025530901	0.23860653781913627	4.533524218563589	4.89375654539938	3.915005236319504	0.489375654539938	9.298137436258822
SHEF-CF058	ORF7a	204342	90	2211	1	0	2	1082.0095721878029	0.45228403437358666	0	0.9045680687471733	1.3568521031207599	0.489375654539938	0	0.978751309079876	1.468126963619814
SHEF-CF058	ORF8	204342	92	1223	1	0	3	598.5064255023442	0.8176614881439084	0	2.452984464431725	3.2706459525756335	0.489375654539938	0	1.468126963619814	1.957502618159752
SHEF-CF058	N	204342	93	3189	171	45	7	1560.6189623278622	53.62182502351834	14.111006585136407	2.1950454687989964	69.92787707745374	83.6832369263294	22.02190445429721	3.425629581779566	109.13077096240617
SHEF-CF058	N*	204342	95	1033	0	0	2	505.52505113975593	0	0	1.9361084220716362	1.9361084220716362	0	0	0.978751309079876	0.978751309079876
SHEF-CF058	ORF10	204342	98	1377	0	0	7	673.8702763014946	0	0	5.083514887436456	5.083514887436456	0	0	3.425629581779566	3.425629581779566
SHEF-CF067	ORF1a	252517	1|2|3	8711	75	27	1	3449.6687351742657	5339.217625842075	2112.846469028682	111.11111111111111	7563.175205981868	29.700970627720114	10.69234942597924	0.39601294170293483	40.78933299540229
SHEF-CF067	S	252517		0	0	0	0	0	0	0	0	0	0	0	0	0
SHEF-CF067	ORF3a	252517	84	3953	2	2	2	1565.4391585517014	0.5059448520111308	0.5059448520111308	0.5059448520111308	1.5178345560333923	0.7920258834058697	0.7920258834058697	0.7920258834058697	2.376077650217609
SHEF-CF067	E	252517	86|87	5305	36	18	115	2100.8486557340693	12.182741116751268	6.1784929978039385	38.917089678511	57.27832379306621	14.256465901305654	7.128232950652827	45.5414882958375	66.92618714779599
SHEF-CF067	M	252517	87|88	7323	551	241	25	2900.002772090592	186.35414923485988	81.55668358714044	8.460236886632826	276.3710697086331	218.2031308783171	95.43911895040729	9.900323542573371	323.54257337129775
SHEF-CF067	ORF6	252517	89|90	3747	28	10	2	1483.8604925608968	213.57214474523744	100.27344818156959	22.22222222222222	336.0678151490293	11.088362367682175	3.9601294170293486	0.7920258834058697	15.840517668117393
SHEF-CF067	ORF7a	252517	90|91	4730	11	9	2	1873.1412142548818	9.593112673647878	6.412143239955749	1.2054146307774212	17.21067054438105	4.356142358732283	3.5641164753264136	0.7920258834058697	8.712284717464566
SHEF-CF067	ORF8	252517	92|93	8291	1	0	4	3283.3432996590327	0.18241517694272164	0	1.4239943040227838	1.6064094809655054	0.39601294170293483	0	1.5840517668117393	1.980064708514674
SHEF-CF067	N	252517	93	5482	787	439	66	2170.9429464154887	143.5607442539219	80.08026267785479	12.039401678219628	235.68040860999633	311.6621851202097	173.84968140758838	26.1368541523937	511.6487206801918
SHEF-CF067	N*	252517	95|96	4055	4	3	2	1605.8324786054009	1.7825311942959	1.5499950293856812	0.89126559714795	4.223791820829531	1.5840517668117393	1.1880388251088045	0.7920258834058697	3.5641164753264136
SHEF-CF067	ORF10	252517	98	1057	0	0	14	418.5856793800021	0	0	13.245033112582782	13.245033112582782	0	0	5.544181183841087	5.544181183841087
SHEF-CF085	ORF1a	168625	1|2	2036	2600	701	50	1207.4128984432914	30565.730997678416	8213.302378870565	588.2352941176471	39367.26867066663	1541.882876204596	415.7153446997776	29.651593773165306	1987.249814677539
SHEF-CF085	S	168625	71|72	2997	43	17	2	1777.3165307635286	472.25399131415855	191.01123595505618	22.471910112359552	685.7371373815743	25.500370644922164	10.081541882876204	1.1860637509266123	36.76797627872498
SHEF-CF085	ORF3a	168625	84	3040	0	0	1	1802.8169014084506	0	0	0.32894736842105265	0.32894736842105265	0	0	0.5930318754633062	0.5930318754633062
SHEF-CF085	E	168625	86|87	2687	5	3	42	1593.4766493699035	5.417118093174431	3.2502708559046587	44.98726178806661	53.6546507371457	2.965159377316531	1.7790956263899185	24.90733876945886	29.65159377316531
SHEF-CF085	M	168625	87|88	3991	158	41	5	2366.790214974055	170.42345336687663	44.42036836403033	5.417118093174431	220.2609398240814	93.69903632320238	24.314306893995553	2.965159377316531	120.97850259451445
SHEF-CF085	ORF6	168625	89	2046	30	8	7	1213.3432171979243	14.66275659824047	3.910068426197459	3.4213098729227767	21.994134897360706	17.790956263899183	4.744255003706449	4.151223128243143	26.686434395848774
SHEF-CF085	ORF7a	168625	90	3237	0	0	1	1919.644180874722	0	0	0.3089280197713933	0.3089280197713933	0	0	0.5930318754633062	0.5930318754633062
SHEF-CF085	ORF8	168625	92	1616	0	0	4	958.3395107487028	0	0	2.4752475247524752	2.4752475247524752	0	0	2.3721275018532246	2.3721275018532246
SHEF-CF085	N	168625	93	3465	122	40	7	2054.855448480356	35.20923520923521	11.544011544011545	2.0202020202020203	48.77344877344878	72.34988880652335	23.721275018532246	4.151223128243143	100.22238695329875
SHEF-CF085	N*	168625		0	0	0	0	0	0	0	0	0	0	0	0	0
SHEF-CF085	ORF10	168625	98	129	0	0	2	76.5011119347665	0	0	15.503875968992247	15.503875968992247	0	0	1.1860637509266123	1.1860637509266123
SHEF-CF094	ORF1a	237037	1|2	4032	1691	953	105	1701.0002657812915	16095.492742551567	9076.190476190477	1000.0	26171.683218742044	713.3907364673026	402.04693781983406	44.2968819213878	1159.7345562085245
SHEF-CF094	S	237037	71	1153	9	7	4	486.42195100342985	7.805724197745013	6.071118820468343	3.469210754553339	17.346053772766695	3.7968755932618117	2.9531254614258535	1.6875002636719163	8.437501318359582
SHEF-CF094	ORF3a	237037	84	2487	0	0	2	1049.2032889380139	0	0	0.8041817450743868	0.8041817450743868	0	0	0.8437501318359582	0.8437501318359582
SHEF-CF094	E	237037	87	1822	3	1	153	768.6563701025578	1.646542261251372	0.548847420417124	83.97365532381997	86.16904500548847	1.2656251977539372	0.4218750659179791	64.5468850854508	66.23438534912272
SHEF-CF094	M	237037	87	1822	28	16	3	768.6563701025578	15.367727771679473	8.781558726673984	1.646542261251372	25.795828759604827	11.812501845703414	6.750001054687665	1.2656251977539372	19.82812809814502
SHEF-CF094	ORF6	237037	89	2170	18	9	2	915.4688930420145	8.294930875576037	4.147465437788019	0.9216589861751152	13.364055299539173	7.593751186523623	3.7968755932618117	0.8437501318359582	12.234376911621393
SHEF-CF094	ORF7a	237037		0	0	0	0	0	0	0	0	0	0	0	0	0
SHEF-CF094	ORF8	237037	92	1353	0	0	1	570.7969641870257	0	0	0.7390983000739099	0.7390983000739099	0	0	0.4218750659179791	0.4218750659179791
SHEF-CF094	N	237037	93	2988	76	54	12	1260.5626969629216	25.435073627844712	18.072289156626507	4.016064257028113	47.52342704149933	32.06250500976641	22.78125355957087	5.062500791015749	59.90625936035303
SHEF-CF094	N*	237037	95	1218	0	0	2	513.8438302880985	0	0	1.6420361247947455	1.6420361247947455	0	0	0.8437501318359582	0.8437501318359582
SHEF-CF094	ORF10	237037	97|98	1411	0	0	4	595.2657180102684	0	0	13.779210903454123	13.779210903454123	0	0	1.6875002636719163	1.6875002636719163
SHEF-CF0A3	ORF1a	160014	1	54	1303	306	29	33.74704713337583	24129.62962962963	5666.666666666667	537.0370370370371	30333.333333333336	814.3037484220131	191.23326708912973	18.12341420125739	1023.6604297124002
SHEF-CF0A3	S	160014	71	842	14	3	0	526.2039571537491	16.6270783847981	3.5629453681710217	0	20.19002375296912	8.749234441986326	1.8748359518542128	0	10.624070393840539
SHEF-CF0A3	ORF3a	160014	84|85	2454	1	1	2	1533.615808616746	0.8532423208191127	0.7800312012480499	1.7064846416382253	3.3397581637053877	0.6249453172847377	0.6249453172847377	1.2498906345694754	2.4997812691389507
SHEF-CF0A3	E	160014	87	1567	10	3	24	979.2893121851839	6.381620931716657	1.9144862795149968	15.315890236119975	23.611997447351627	6.249453172847376	1.8748359518542128	14.998687614833702	23.12297673953529
SHEF-CF0A3	M	160014	87	1567	267	62	10	979.2893121851839	170.3892788768347	39.56604977664327	6.381620931716657	216.33694958519465	166.86039971502495	38.74660967165373	6.249453172847376	211.85646255952605
SHEF-CF0A3	ORF6	160014	89	1433	28	12	1	895.546639669029	19.539427773900908	8.37404047452896	0.6978367062107467	28.611304954640612	17.498468883972652	7.499343807416851	0.6249453172847377	25.622758008674243
SHEF-CF0A3	ORF7a	160014	90|91	2505	0	1	3	1565.4880197982677	0	2.1645021645021645	1.4684287812041115	3.632930945706276	0	0.6249453172847377	1.8748359518542128	2.4997812691389507
SHEF-CF0A3	ORF8	160014		0	0	0	0	0	0	0	0	0	0	0	0	0
SHEF-CF0A3	N	160014	93	2228	108	39	8	1392.3781669103955	48.47396768402154	17.50448833034111	3.5906642728904843	69.56912028725313	67.49409426675166	24.372867374104768	4.999562538277901	96.86652417913433
SHEF-CF0A3	N*	160014	95	925	0	1	1	578.0744184883823	0	1.081081081081081	1.081081081081081	2.162162162162162	0	0.6249453172847377	0.6249453172847377	1.2498906345694754
SHEF-CF0A3	ORF10	160014	97|98	1694	0	0	3	1058.6573674803456	0	0	3.895511645327126	3.895511645327126	0	0	1.874835951854213	1.874835951854213
SHEF-CF0B2	ORF1a	277288	1|4	2840	3076	615	62	1024.2058798072762	20637.95550168471	4127.51677852349	416.1073825503356	25181.57966275854	1109.3159458757682	221.79106200051933	22.35942413663772	1353.4664320129252
SHEF-CF0B2	S	277288	71	264	72	18	3	95.2078705172961	272.7272727272727	68.18181818181817	11.363636363636363	352.27272727272725	25.965782868353482	6.491445717088371	1.0819076195147284	33.539136204956584
SHEF-CF0B2	ORF3a	277288	84	2607	0	0	4	940.177721358299	0	0	1.5343306482546988	1.5343306482546988	0	0	1.4425434926863046	1.4425434926863046
SHEF-CF0B2	E	277288	86|87	4524	25	6	30	1631.5166902282103	19.351518347048845	4.889975550122249	23.426497972150717	47.66799186932181	9.015896829289403	2.1638152390294567	10.819076195147284	21.998788263466146
SHEF-CF0B2	M	277288	87	1227	600	153	17	442.50021638152396	488.9975550122249	124.69437652811735	13.854930725346373	627.5468622656886	216.3815239029457	55.17728859525115	6.130809843916794	277.68962234211364
SHEF-CF0B2	ORF6	277288	89|90	5424	46	15	11	1956.088976082629	21.90276813640676	7.201152184349495	5.28084493518963	34.38476525594589	16.5892501658925	5.409538097573642	3.9669946048873377	25.96578286835348
SHEF-CF0B2	ORF7a	277288	90	3341	0	0	7	1204.884452266236	0	0	2.0951810835079314	2.0951810835079314	0	0	2.524451112201033	2.524451112201033
SHEF-CF0B2	ORF8	277288	92	1101	0	0	2	397.0600963619053	0	0	1.8165304268846503	1.8165304268846503	0	0	0.7212717463431523	0.7212717463431523
SHEF-CF0B2	N	277288	93	7155	2114	498	66	2580.3496725426276	295.4577218728162	69.60167714884696	9.224318658280922	374.28371767994406	762.384235884712	179.5966648394449	23.801967629324025	965.7828683534809
SHEF-CF0B2	N*	277288		0	0	0	0	0	0	0	0	0	0	0	0	0
SHEF-CF0B2	ORF10	277288	97|98	3004	0	0	13	1083.3501630074147	0	0	9.306424693294048	9.306424693294048	0	0	4.68826635123049	4.68826635123049
SHEF-CF0C1	ORF1a	295857	1|2	5092	2816	956	96	1721.10174847984	28970.273366149653	9855.670103092783	989.6907216494845	39815.63419089193	951.8111790493381	323.1290792511247	32.44810837668198	1307.3883666771449
SHEF-CF0C1	S	295857	71	253	29	11	2	85.51428561771397	114.62450592885375	43.47826086956522	7.905138339920948	166.0079051383399	9.802032738789348	3.718012418161477	0.6760022578475412	14.196047414798366
SHEF-CF0C1	ORF3a	295857	84|85	7853	4	6	7	2654.3228654383706	1.4381622290214289	1.7689047459719829	1.157598809326939	4.3646657843203505	1.3520045156950824	2.0280067735426237	2.3660079024663943	5.7460191917041
SHEF-CF0C1	E	295857	87|88	9704	53	20	132	3279.96295507627	16.089860352155434	6.071645415907711	39.777707683899344	61.93921345196249	17.914059832959843	6.760022578475413	44.61614901793772	69.29023142937298
SHEF-CF0C1	M	295857	87|88	9704	272	85	12	3279.96295507627	82.13164956470754	25.804493017607772	3.6429872495446265	111.57912983185994	91.9363070672656	28.7300959585205	4.056013547085247	124.72241657287135
SHEF-CF0C1	ORF6	295857	89|90	8229	71	23	1	2781.411289913708	46.59866571293698	15.262110152621103	0.6635700066357001	62.524345872193784	23.998080153587715	7.774025965246724	0.3380011289237706	32.11010724775821
SHEF-CF0C1	ORF7a	295857	90	6722	3	0	0	2272.043588625586	0.44629574531389465	0	0	0.44629574531389465	1.0140033867713119	0	0	1.0140033867713119
SHEF-CF0C1	ORF8	295857	92	769	0	3	0	259.9228681423796	0	3.9011703511053315	0	3.9011703511053315	0	1.0140033867713119	0	1.0140033867713119
SHEF-CF0C1	N	295857	93	4706	406	162	22	1590.6333127152645	86.27284317892052	34.42413939651509	4.6748831279218015	125.37186570335741	137.22845834305087	54.75618288565084	7.436024836322954	199.42066606502468
SHEF-CF0C1	N*	295857		0	0	0	0	0	0	0	0	0	0	0	0	0
SHEF-CF0C1	ORF10	295857	98	1353	0	0	11	457.31552743386163	0	0	8.130081300813009	8.130081300813009	0	0	3.718012418161477	3.718012418161477
SHEF-CF0EF	ORF1a	200399	1|2	5146	488	323	30	2567.877085214996	14846.29204145483	9783.205416503715	937.5	25566.997457958547	243.51418919256085	161.17844899425648	14.970134581509889	419.6627727683273
SHEF-CF0EF	S	200399		0	0	0	0	0	0	0	0	0	0	0	0	0
SHEF-CF0EF	ORF3a	200399	84	2463	0	0	5	1229.0480491419619	0	0	2.0300446609825418	2.0300446609825418	0	0	2.495022430251648	2.495022430251648
SHEF-CF0EF	E	200399	87	2532	0	0	181	1263.4793586794347	0	0	71.48499210110585	71.48499210110585	0	0	90.31981197510966	90.31981197510966
SHEF-CF0EF	M	200399	87	2532	65	45	4	1263.4793586794347	25.671406003159557	17.77251184834123	1.5797788309636651	45.02369668246445	32.43529159327142	22.455201872264833	1.9960179442013184	56.88651140973757
SHEF-CF0EF	ORF6	200399	89|90	3534	8	7	0	1763.481853701865	500.28409090909093	500.0	0	1000.284090909091	3.992035888402637	3.4930314023523072	0	7.4850672907549445
SHEF-CF0EF	ORF7a	200399		0	0	0	0	0	0	0	0	0	0	0	0	0
SHEF-CF0EF	ORF8	200399	92	1535	0	0	1	765.9718860872559	0	0	0.6514657980456027	0.6514657980456027	0	0	0.4990044860503296	0.4990044860503296
SHEF-CF0EF	N	200399	93	3928	277	204	30	1960.0896212056948	70.51934826883911	51.93482688391039	7.637474541751527	130.09164969450103	138.2242426359413	101.79691515426724	14.970134581509889	254.9912923717184
SHEF-CF0EF	N*	200399		0	0	0	0	0	0	0	0	0	0	0	0	0
SHEF-CF0EF	ORF10	200399	97	845	0	0	1	421.6587907125285	0	0	1.183431952662722	1.183431952662722	0	0	0.4990044860503296	0.4990044860503296
SHEF-CF0FE	ORF1a	144775	1|3	1991	1083	197	12	1375.2374374028664	14237.364298474648	2592.105263157895	157.89473684210526	16987.364298474648	748.057330340183	136.07321706095664	8.288723881885684	892.4192712830252
SHEF-CF0FE	S	144775	71	463	47	9	2	319.80659644275596	101.51187904967603	19.438444924406046	4.319654427645788	125.26997840172785	32.464168537385596	6.216542911414263	1.3814539803142807	40.062165429114145
SHEF-CF0FE	ORF3a	144775	84|85	2078	4	0	1	1435.3306855465376	4.041052268230192	0	1.2300123001230012	5.271064568353194	2.7629079606285614	0	0.6907269901571403	3.453634950785702
SHEF-CF0FE	E	144775	86|87	2414	14	5	30	1667.4149542393368	13.536976921575931	4.746243769180282	30.024302414276338	48.30752310503255	9.670177862199964	3.453634950785702	20.72180970471421	33.84562251769988
SHEF-CF0FE	M	144775	87	989	263	53	13	683.1289932654119	265.92517694641055	53.58948432760364	13.14459049544995	332.65925176946416	181.66119841132792	36.60853047832844	8.979450872042824	227.2491797616992
SHEF-CF0FE	ORF6	144775	89|91	2671	44	12	3	1844.931790709722	17.79935275080906	4.854368932038835	5.834187116813842	28.48790879966174	30.391987566914175	8.288723881885684	2.072180970471421	40.75289241927128
SHEF-CF0FE	ORF7a	144775	90|91	1260	1	2	2	870.3160075979968	5.025125628140703	5.967632696943719	1.885014137606032	12.877772462690453	0.6907269901571403	1.3814539803142807	1.3814539803142807	3.453634950785702
SHEF-CF0FE	ORF8	144775	92	564	0	0	1	389.5700224486271	0	0	1.773049645390071	1.773049645390071	0	0	0.6907269901571403	0.6907269901571403
SHEF-CF0FE	N	144775	93	2099	332	70	12	1449.8359523398376	158.17055740828965	33.34921391138637	5.717008099094807	197.23677941877082	229.3213607321706	48.350889310999825	8.288723881885684	285.9609739250561
SHEF-CF0FE	N*	144775	95	1029	0	0	1	710.7580728716974	0	0	0.9718172983479106	0.9718172983479106	0	0	0.6907269901571403	0.6907269901571403
SHEF-CF0FE	ORF10	144775	98	639	0	0	4	441.3745467104127	0	0	6.259780907668231	6.259780907668231	0	0	2.7629079606285614	2.7629079606285614
SHEF-CF10A	ORF1a	207820	1	80	860	529	53	38.49485131363681	10750.0	6612.5	662.5	18025.0	413.81965162159565	254.54720431142337	25.50283899528438	693.8696949283034
SHEF-CF10A	S	207820	71	1190	35	24	5	572.6109132903474	29.411764705882355	20.168067226890756	4.201680672268908	53.78151260504202	16.8414974497161	11.548455394091041	2.4059282071023005	30.795881050909443
SHEF-CF10A	ORF3a	207820	84	2026	1	0	4	974.8821095178521	0.493583415597236	0	1.974333662388944	2.46791707798618	0.48118564142046005	0	1.9247425656818402	2.4059282071023
SHEF-CF10A	E	207820	87|90	4777	21	16	131	2298.623809065538	10.174418604651162	7.751937984496124	63.353091774602326	81.27944836374961	10.104898469829662	7.698970262727361	63.035319026080266	80.83918775863728
SHEF-CF10A	M	207820	87|88	4715	79	50	8	2268.790299297469	38.1679138192696	24.224806201550386	3.7686890130680535	66.16140903388803	38.01366567221634	24.059282071023002	3.8494851313636804	65.92243287460302
SHEF-CF10A	ORF6	207820	89|90	3909	21	13	3	1880.9546723125786	17.091003677327176	10.869565217391305	2.508361204013378	30.46893009873186	10.104898469829662	6.2554133384659805	1.4435569242613802	17.80386873255702
SHEF-CF10A	ORF7a	207820	90|91	3644	2	0	1	1753.4404773361566	1.4427095066400666	0	1.0741138560687433	2.51682336270881	0.9623712828409201	0	0.48118564142046005	1.4435569242613802
SHEF-CF10A	ORF8	207820		0	0	0	0	0	0	0	0	0	0	0	0	0
SHEF-CF10A	N	207820	93	2575	117	55	20	1239.0530266576845	45.43689320388349	21.35922330097087	7.766990291262135	74.5631067961165	56.29872004619383	26.4652102781253	9.623712828409202	92.38764315272833
SHEF-CF10A	N*	207820	95	1236	1	1	1	594.7454527956886	0.8090614886731392	0.8090614886731392	0.8090614886731392	2.4271844660194177	0.48118564142046005	0.48118564142046005	0.48118564142046005	1.4435569242613802
SHEF-CF10A	ORF10	207820	97|98	1557	0	0	11	749.2060436916563	0	0	31.591089896579156	31.591089896579156	0	0	5.29304205562506	5.29304205562506
SHEF-CF119	ORF1a	218033	1|2	2830	1381	245	21	1297.9686561208623	21905.1233070026	3888.8888888888887	333.3333333333333	26127.34552922482	633.3903583402512	112.36831121894392	9.631569533052335	755.3902390922475
SHEF-CF119	S	218033	71	452	33	9	3	207.3080680447455	73.00884955752213	19.911504424778762	6.6371681415929205	99.55752212389382	15.135323551939385	4.127815514165286	1.3759385047217623	20.639077570826434
SHEF-CF119	ORF3a	218033	84	1236	0	1	1	566.8866639453661	0	0.8090614886731392	0.8090614886731392	1.6181229773462784	0	0.4586461682405874	0.4586461682405874	0.9172923364811748
SHEF-CF119	E	218033	87	1888	18	4	58	865.923965638229	9.533898305084746	2.1186440677966103	30.720338983050848	42.37288135593221	8.255631028330573	1.8345846729623496	26.60147775795407	36.69169345924699
SHEF-CF119	M	218033	87|88	4748	2764	761	110	2177.652006806309	1463.8030401801589	403.0720338983051	58.26271186440678	1925.1377859428708	1267.6980090169836	349.029734031087	50.45107850646462	1667.1788215545353
SHEF-CF119	ORF6	218033	89	592	421	117	22	271.5185315984277	711.1486486486486	197.63513513513516	37.16216216216216	945.9459459459459	193.0900368292873	53.66160168414873	10.090215701292923	256.841854214729
SHEF-CF119	ORF7a	218033	90|91	2416	2	0	2	1108.0891424692593	4.477531723571722	0	4.477531723571722	8.955063447143443	0.9172923364811748	0	0.9172923364811748	1.8345846729623496
SHEF-CF119	ORF8	218033	92	1409	0	0	2	646.2324510509877	0	0	1.4194464158977997	1.4194464158977997	0	0	0.9172923364811748	0.9172923364811748
SHEF-CF119	N	218033	93	4485	1777	462	72	2057.0280645590346	396.20958751393533	103.01003344481605	16.05351170568562	515.273132664437	815.0142409635239	211.8945297271514	33.02252411332229	1059.9312948039976
SHEF-CF119	N*	218033	95	2070	11	1	3	949.3975682580159	5.314009661835749	0.48309178743961356	1.4492753623188408	7.246376811594204	5.0451078506464615	0.4586461682405874	1.3759385047217623	6.879692523608812
SHEF-CF119	ORF10	218033	97|98	4837	0	0	11	2218.4715157797214	0	0	5.628746817016948	5.628746817016948	0	0	5.0451078506464615	5.0451078506464615
SHEF-CF191	ORF1a	241103	1|2	4056	1180	793	86	1682.2685740119368	11196.356275303644	7503.289473684211	780.1113360323887	19479.757085020243	489.4173859304945	328.9050737651543	35.66940270340892	853.9918623990577
SHEF-CF191	S	241103	71	1725	19	20	5	715.4618565509347	11.014492753623188	11.594202898550725	2.898550724637681	25.507246376811594	7.880449434474063	8.29520993102533	2.0738024827563324	18.249461848255724
SHEF-CF191	ORF3a	241103	84	3442	0	0	2	1427.6056291294594	0	0	0.5810575246949448	0.5810575246949448	0	0	0.829520993102533	0.829520993102533
SHEF-CF191	E	241103	86|87	5453	7	7	224	2261.6889876940563	2.8700287002870026	2.8700287002870026	91.76269931246094	97.50275671303494	2.9033234758588655	2.9033234758588655	92.9063512274837	98.71299817920143
SHEF-CF191	M	241103	87|88	5979	91	46	4	2479.8530088800226	37.18285487939625	18.86018860188602	1.6400164001640016	57.68305988144627	37.743205186165255	19.078982841358258	1.659041986205066	58.48123001372858
SHEF-CF191	ORF6	241103	89|90	3498	4	8	0	1450.8322169363303	14.193581149705464	37.03703703703704	0	51.230618186742504	1.659041986205066	3.318083972410132	0	4.977125958615198
SHEF-CF191	ORF7a	241103	90	3282	0	0	2	1361.2439496812567	0	0	0.6093845216331505	0.6093845216331505	0	0	0.829520993102533	0.829520993102533
SHEF-CF191	ORF8	241103	92	2454	0	0	2	1017.822258536808	0	0	0.8149959250203749	0.8149959250203749	0	0	0.829520993102533	0.829520993102533
SHEF-CF191	N	241103	93	4320	138	115	29	1791.7653451014712	31.944444444444443	26.62037037037037	6.712962962962963	65.27777777777777	57.236948524074776	47.69745710339565	12.028054399986729	116.96246002745715
SHEF-CF191	N*	241103		0	0	0	0	0	0	0	0	0	0	0	0	0
SHEF-CF191	ORF10	241103	97|98	3358	0	0	21	1392.7657474191528	0	0	19.62563689463931	19.62563689463931	0	0	8.709970427576597	8.709970427576597
SHEF-CF1BF	ORF1a	256383	1|2|3	5304	1401	257	25	2068.779911304572	23629.798831321954	4339.440716751348	423.7288135593221	28392.968361632626	546.448087431694	100.24065558168834	9.75103653518369	656.4397795485661
SHEF-CF1BF	S	256383	71|72|73	4073	27	8	1	1588.638872312127	70.52623620400236	22.1606648199446	2.770083102493075	95.45698412644003	10.531119457998386	3.120331691258781	0.39004146140734763	14.041492610664514
SHEF-CF1BF	ORF3a	256383	84	977	1	1	3	381.07050779497865	1.0235414534288638	1.0235414534288638	3.0706243602865917	5.117707267144319	0.39004146140734763	0.39004146140734763	1.1701243842220428	1.950207307036738
SHEF-CF1BF	E	256383	87	1030	8	0	28	401.7427052495681	7.766990291262136	0	27.184466019417474	34.95145631067961	3.120331691258781	0	10.921160919405734	14.041492610664516
SHEF-CF1BF	M	256383	87	1030	633	161	25	401.7427052495681	614.5631067961165	156.31067961165047	24.271844660194173	795.1456310679611	246.89624507085105	62.79667528658297	9.75103653518369	319.4439568926177
SHEF-CF1BF	ORF6	256383	89	2559	32	10	3	998.1160997414025	12.504884720593981	3.907776475185619	1.1723329425556857	17.584994138335283	12.481326765035124	3.900414614073476	1.1701243842220428	17.551865763330643
SHEF-CF1BF	ORF7a	256383		0	0	0	0	0	0	0	0	0	0	0	0	0
SHEF-CF1BF	ORF8	256383	92	723	0	0	1	281.99997659751233	0	0	1.3831258644536653	1.3831258644536653	0	0	0.39004146140734763	0.39004146140734763
SHEF-CF1BF	N	256383	93	3268	431	91	22	1274.6554958792121	131.88494492044063	27.845777233782133	6.731946144430845	166.46266829865363	168.10786986656683	35.493772988068635	8.580912150961648	212.1825550055971
SHEF-CF1BF	N*	256383	95	911	0	0	1	355.3277713420937	0	0	1.097694840834248	1.097694840834248	0	0	0.39004146140734763	0.39004146140734763
SHEF-CF1BF	ORF10	256383	97|98	2553	0	0	8	995.7758509729586	0	0	14.65571314245939	14.65571314245939	0	0	3.120331691258781	3.120331691258781
SHEF-CF1FB	ORF1a	330230	1	141	2311	636	39	42.69751385398056	16390.070921985818	4510.63829787234	276.5957446808511	21177.30496453901	699.8152802592133	192.59304121369956	11.80995064046271	904.2182721133755
SHEF-CF1FB	S	330230	71	1465	37	10	2	443.6301971353299	25.25597269624573	6.8259385665529	1.36518771331058	33.44709897610922	11.204312146080005	3.028192471913515	0.605638494382703	14.838143112376223
SHEF-CF1FB	ORF3a	330230	84	2059	2	0	3	623.5048299669927	0.9713453132588634	0	1.4570179698882952	2.4283632831471587	0.605638494382703	0	0.9084577415740545	1.5140962359567576
SHEF-CF1FB	E	330230	86|87	6650	9	4	68	2013.7479938224876	3.095975232198142	1.3759889920880632	23.084485374878422	27.55644959916463	2.7253732247221634	1.211276988765406	20.5917088090119	24.528359022499473
SHEF-CF1FB	M	330230	87	2907	419	126	14	880.2955515852589	144.13484692122464	43.343653250774	4.815961472308222	192.29446164430686	126.88126457317628	38.15522514611029	4.239469460678921	169.2759591799655
SHEF-CF1FB	ORF6	330230	89	4122	44	16	6	1248.220936922751	10.674429888403688	3.881610868510432	1.455604075691412	16.011644832605533	13.324046876419466	4.845107955061624	1.816915483148109	19.9860703146292
SHEF-CF1FB	ORF7a	330230	90|91	4615	2	1	5	1397.5108257880872	2.176278563656148	0.27056277056277056	1.3528138528138527	3.799655187032771	0.605638494382703	0.3028192471913515	1.5140962359567576	2.422553977530812
SHEF-CF1FB	ORF8	330230	92	1742	0	0	4	527.5111286073343	0	0	2.296211251435132	2.296211251435132	0	0	1.211276988765406	1.211276988765406
SHEF-CF1FB	N	330230	93	4178	462	157	22	1265.1788147654665	110.57922450933461	37.577788415509815	5.2656773575873626	153.42269028243177	139.9024922024044	47.54262180904219	6.662023438209733	194.10713744965634
SHEF-CF1FB	N*	330230	95	1928	4	3	2	583.8355085849257	2.074688796680498	1.5560165975103735	1.037344398340249	4.668049792531121	1.211276988765406	0.9084577415740545	0.605638494382703	2.7253732247221634
SHEF-CF1FB	ORF10	330230	97|98	4326	0	0	12	1309.9960633497867	0	0	6.714803349046647	6.714803349046647	0	0	3.6338309662962183	3.6338309662962183
SHEF-CF207	ORF1a	144324	1|2	3458	17	5	0	2395.9978936282255	7500.5787037037035	2000.289351851852	0	9500.868055555555	11.779052687009784	3.46442726088523	0	15.243479947895015
SHEF-CF207	S	144324	71|72	3514	41	16	0	2434.79947895014	70.93425605536332	26.29215654846648	0	97.2264126038298	28.40830353925889	11.086167234832738	0	39.494470774091624
SHEF-CF207	ORF3a	144324	84|85	3216	1	1	1	2228.3196142013803	9.523809523809524	0.3214400514304082	0.3214400514304082	10.166689626670339	0.692885452177046	0.692885452177046	0.692885452177046	2.078656356531138
SHEF-CF207	E	144324	86|87	2903	29	10	91	2011.4464676699647	11.623246492985972	6.058194821014578	38.523124680734014	56.204565994734565	20.093678113134334	6.928854521770461	63.05257614811119	90.07510878301599
SHEF-CF207	M	144324	87	2495	672	278	29	1728.7492031817299	269.33867735470943	111.42284569138276	11.623246492985972	392.38476953907815	465.6190238629749	192.6221557052188	20.093678113134334	678.3348576813281
SHEF-CF207	ORF6	144324	89	214	280	108	7	148.27748676588786	1308.4112149532712	504.6728971962617	32.71028037383178	1845.7943925233644	194.0079266095729	74.83162883512098	4.8501981652393225	273.6897536099332
SHEF-CF207	ORF7a	144324	90|91	690	2	0	0	478.0909620021618	9.009126636984423	0	0	9.009126636984423	1.385770904354092	0	0	1.385770904354092
SHEF-CF207	ORF8	144324	92	1667	0	0	2	1155.0400487791358	0	0	1.1997600479904018	1.1997600479904018	0	0	1.385770904354092	1.385770904354092
SHEF-CF207	N	144324	93	3392	489	202	24	2350.26745378454	144.16273584905662	59.551886792452834	7.0754716981132075	210.79009433962264	338.82098611457553	139.9628613397633	16.629250852249104	495.4130983065879
SHEF-CF207	N*	144324	95	1349	2	2	0	934.7024749868351	1.4825796886582654	1.4825796886582654	0	2.965159377316531	1.385770904354092	1.385770904354092	0	2.771541808708184
SHEF-CF207	ORF10	144324	97|98	2119	0	0	16	1468.2242731631604	0	0	19.205139140633328	19.205139140633328	0	0	11.086167234832736	11.086167234832736
SHEF-CF216	ORF1a	402702	1|2	5348	2494	1441	118	1328.0291630039085	11923.834156851024	6894.736842105263	564.5933014354067	19383.164300391694	619.3165169281503	357.8328391713972	29.302064553938145	1006.4514206534857
SHEF-CF216	S	402702	71	2772	81	64	14	688.3501944365809	29.220779220779225	23.08802308802309	5.050505050505051	57.359307359307365	20.114129058211777	15.89264518179696	3.476516133518085	39.48329037352682
SHEF-CF216	ORF3a	402702	84|85	7477	0	1	7	1856.7079378796232	0	0.23923444976076558	1.7387127343547057	1.9779471841154712	0	0.2483225809655775	1.7382580667590426	1.9865806477246202
SHEF-CF216	E	402702	86|87	8685	21	9	305	2156.6816156860405	5.37496800614282	2.303557716918352	77.87837845221621	85.55690417527738	5.214774200277128	2.2349032286901975	75.73838719450114	83.18806462346846
SHEF-CF216	M	402702	87|88	8951	296	174	25	2222.735422222884	75.7037582963294	44.5354491937548	6.39877143588431	126.63797892596851	73.50348396581094	43.20812908801049	6.208064524139438	122.91967757796087
SHEF-CF216	ORF6	402702	89|90	7051	59	44	6	1750.922518388287	27.09352979502969	20.398701900788133	2.7816411682892905	50.27387286410711	14.651032276969072	10.92619356248541	1.489935485793465	27.06716132524795
SHEF-CF216	ORF7a	402702	90|91	7293	3	3	1	1811.0165829819568	1.2505210504376822	1.2505210504376822	0.20433183489987738	2.705373935775242	0.7449677428967325	0.7449677428967325	0.2483225809655775	1.7382580667590426
SHEF-CF216	ORF8	402702	92	3085	0	3	4	766.0751622788066	0	0.9724473257698542	1.2965964343598055	2.2690437601296596	0	0.7449677428967325	0.99329032386231	1.7382580667590424
SHEF-CF216	N	402702	93	5776	194	125	18	1434.3112276571758	33.58725761772853	21.641274238227147	3.1163434903047094	58.34487534626039	48.174580707322036	31.04032262069719	4.469806457380395	83.68470978539963
SHEF-CF216	N*	402702	95	2845	0	1	3	706.477742847068	0	0.35149384885764495	1.054481546572935	1.4059753954305798	0	0.2483225809655775	0.7449677428967325	0.99329032386231
SHEF-CF216	ORF10	402702	97|98	3626	0	0	14	900.417678581184	0	0	19.355020177335533	19.355020177335533	0	0	3.476516133518085	3.476516133518085
SHEF-CF234	ORF1a	413384	1|2	8755	724	375	41	2117.8855495132852	16258.683558630706	8188.6865483588535	930.3473423452282	25377.71744933479	175.13982157025913	90.71468658680547	9.918139066824066	275.77264722388867
SHEF-CF234	S	413384	71	2717	152	79	9	657.258142550268	55.94405594405594	29.07618697092381	3.312476996687523	88.33271991166727	36.769686296518486	19.11056064095369	2.1771524780833316	58.05739941555551
SHEF-CF234	ORF3a	413384	84	5422	0	0	5	1311.6134151297583	0	0	0.9221689413500553	0.9221689413500553	0	0	1.2095291544907398	1.2095291544907398
SHEF-CF234	E	413384	86|87	8109	23	7	218	1961.6143827530818	6.682161533991865	2.0337013364323067	63.25901183865798	71.97487470908216	5.563834110657403	1.6933408162870358	52.73547113579625	59.99264606274069
SHEF-CF234	M	413384	87|88	11022	448	225	27	2666.2860681593866	129.9982828906922	65.36897152818129	7.844276583381754	203.2115310022552	108.37381224237029	54.428811952083294	6.531457434249995	169.3340816287036
SHEF-CF234	ORF6	413384	89	64	0	1	0	15.48197317748147	0	15.625	0	15.625	0	0.24190583089814796	0	0.24190583089814796
SHEF-CF234	ORF7a	413384	90|91	5180	4	3	2	1253.0722040524065	4.317640140002718	2.953383659784437	0.4497413986957499	7.720765198482905	0.9676233235925918	0.7257174926944439	0.4838116617962959	2.1771524780833316
SHEF-CF234	ORF8	413384	92	3648	0	0	11	882.4724711164438	0	0	3.0153508771929824	3.0153508771929824	0	0	2.6609641398796273	2.6609641398796273
SHEF-CF234	N	413384	93	6898	765	429	47	1668.6664215354247	110.90171064076544	62.19193969266454	6.8135691504784	179.9072194839084	185.0579606370832	103.77760145530547	11.369574052212954	300.2051361446016
SHEF-CF234	N*	413384		0	0	0	0	0	0	0	0	0	0	0	0	0
SHEF-CF234	ORF10	413384	97|98	4668	0	0	13	1129.2164186325547	0	0	9.405795188780463	9.405795188780463	0	0	3.144775801675923	3.144775801675923
SHEF-CF243	ORF1a	237483	1	64	1801	477	31	26.949297423394516	28140.625	7453.125	484.375	36078.125	758.3700728052113	200.85648235873722	13.053565939456718	972.2801211034052
SHEF-CF243	S	237483	71	1430	76	23	8	602.1483643039712	53.14685314685315	16.083916083916083	5.594405594405595	74.82517482517483	32.00229069028099	9.684903761532404	3.3686621779243144	45.055856629737704
SHEF-CF243	ORF3a	237483	84	2615	0	0	1	1101.1314494090102	0	0	0.3824091778202677	0.3824091778202677	0	0	0.4210827722405393	0.4210827722405393
SHEF-CF243	E	237483	86|87	4753	11	2	87	2001.4064164592833	5.210800568450971	0.9474182851729037	41.11748739793827	47.27570625156214	4.631910494645932	0.8421655444810786	36.634201184926916	42.10827722405393
SHEF-CF243	M	237483	87	2111	170	60	5	888.9057321997784	80.53055423969681	28.422548555187113	2.3685457129322596	111.32164850781619	71.58407128089168	25.26496633443236	2.1054138612026962	98.95445147652673
SHEF-CF243	ORF6	237483	89	1797	78	17	7	756.6857417162491	43.405676126878134	9.460211463550362	3.8953811908736786	56.76126878130218	32.84445623476206	7.158407128089168	2.947579405683775	42.950442768535005
SHEF-CF243	ORF7a	237483	90|91	3974	1	0	3	1673.3829368839033	0.9990009990009991	0	1.0090817356205852	2.0080827346215844	0.4210827722405393	0	1.2632483167216177	1.684331088962157
SHEF-CF243	ORF8	237483	92	1282	0	0	1	539.8281140123713	0	0	0.7800312012480499	0.7800312012480499	0	0	0.4210827722405393	0.4210827722405393
SHEF-CF243	N	237483	93	3489	360	92	20	1469.1577923472416	103.18142734307825	26.368586987675553	5.732301519059903	135.28231584981373	151.58979800659415	38.739615046129614	8.421655444810785	198.75106849753456
SHEF-CF243	N*	237483	95	1708	1	0	2	719.2093749868411	0.585480093676815	0	1.17096018735363	1.756440281030445	0.4210827722405393	0	0.8421655444810786	1.263248316721618
SHEF-CF243	ORF10	237483	97|98	3622	0	0	17	1525.1618010552334	0	0	10.163498961066608	10.163498961066608	0	0	7.158407128089168	7.158407128089168
SHEF-CF252	ORF1a	145710	1|2	2187	613	384	36	1500.9264978381716	14548.551448551447	9002.797202797203	857.1428571428571	24408.49150849151	420.69864799945094	263.53716285773106	24.70660901791229	708.9424198750944
SHEF-CF252	S	145710	71|72	2678	22	31	3	1837.8971930546977	18.03657081090819	25.619834710743802	2.479338842975207	46.1357443646272	15.098483288724177	21.27513554320225	2.0588840848260244	38.432502916752455
SHEF-CF252	ORF3a	145710		0	0	0	0	0	0	0	0	0	0	0	0	0
SHEF-CF252	E	145710	86|87	3148	8	3	125	2160.4556996774413	5.420054200542006	2.032520325203252	84.37066428080549	91.82323880655075	5.490357559536065	2.0588840848260244	85.78683686775102	93.3360785121131
SHEF-CF252	M	145710	87	1476	166	126	10	1012.9709697344039	112.46612466124661	85.3658536585366	6.775067750677507	204.6070460704607	113.92491936037334	86.47313156269301	6.86294694942008	207.26099787248646
SHEF-CF252	ORF6	145710	89|90	1519	13	6	1	1042.4816416169103	61.363062877067414	30.3030303030303	5.05050505050505	96.71659823060277	8.921831034246106	4.117768169652049	0.6862946949420081	13.725893898840162
SHEF-CF252	ORF7a	145710	90|91	1984	1	0	1	1361.608674764944	0.757002271006813	0	1.5082956259426847	2.2652978969494977	0.6862946949420081	0	0.6862946949420081	1.3725893898840162
SHEF-CF252	ORF8	145710	92	1046	0	0	1	717.8642509093404	0	0	0.9560229445506692	0.9560229445506692	0	0	0.6862946949420081	0.6862946949420081
SHEF-CF252	N	145710	93	2285	273	213	38	1568.1833779424885	119.47483588621444	93.21663019693653	16.630196936542667	229.32166301969363	187.35845171916822	146.18077002264772	26.079198407796305	359.61842014961223
SHEF-CF252	N*	145710	95	743	1	2	1	509.916958341912	1.3458950201884252	2.6917900403768504	1.3458950201884252	5.383580080753701	0.6862946949420081	1.3725893898840162	0.6862946949420081	2.7451787797680325
SHEF-CF252	ORF10	145710	97|98	1562	0	0	22	1071.9923134994167	0	0	39.94095563536618	39.94095563536618	0	0	15.098483288724177	15.098483288724177
SHEF-CF261	ORF1a	228920	1|2	3255	1761	1062	97	1421.894111479993	13851.033086976659	8347.096079102643	763.779527559055	22961.908693638354	769.2643718329548	463.91752577319585	42.3728813559322	1275.5547789620828
SHEF-CF261	S	228920	71|72	3563	76	44	8	1556.438930630788	45.53624925104853	26.363091671659674	4.7221113250319675	76.62145224774017	33.19937095928709	19.220688450113578	3.4946706272933774	55.91473003669404
SHEF-CF261	ORF3a	228920	84|85	3981	3	4	3	1739.035470906867	1.631394297894672	2.579261596472871	1.631394297894672	5.842050192262215	1.3105014852350165	1.7473353136466887	1.3105014852350165	4.368338284116722
SHEF-CF261	E	228920	86|87	5065	17	13	151	2212.5633409051197	6.679764243614931	5.1080550098231825	59.33592166401597	71.12374091745409	7.426175082998427	5.678839769351739	65.96190809016251	79.06692294251268
SHEF-CF261	M	228920	87|88	5782	253	156	18	2525.773195876289	99.4106090373281	61.21266082920165	7.072691552062868	167.69596141859265	110.51895858815305	68.14607723222086	7.863008911410099	186.52804473178404
SHEF-CF261	ORF6	228920	89|90	3027	21	14	2	1322.2959986021317	84.39216489751153	58.82352941176471	8.403361344537815	151.61905565381406	9.173510396645115	6.1156735977634105	0.8736676568233444	16.16285165123187
SHEF-CF261	ORF7a	228920	90|91	4098	3	3	0	1790.1450288310325	1.8864353329584387	1.8864353329584387	0	3.7728706659168774	1.3105014852350165	1.3105014852350165	0	2.621002970470033
SHEF-CF261	ORF8	228920		0	0	0	0	0	0	0	0	0	0	0	0	0
SHEF-CF261	N	228920	93	4903	380	233	34	2141.7962607024288	77.50356924332043	47.521925351825416	6.9345298796655115	131.96002447481135	165.99685479643543	101.78228201991962	14.852350165996855	282.63148698235193
SHEF-CF261	N*	228920	95	1703	2	1	0	743.9280097850777	1.1743981209630063	0.5871990604815032	0	1.7615971814445095	0.8736676568233444	0.4368338284116722	0	1.3105014852350165
SHEF-CF261	ORF10	228920	97|98	3950	0	0	16	1725.4936222261051	0	0	13.42902711323764	13.42902711323764	0	0	6.989341254586755	6.989341254586755
SHEF-CF270	ORF1a	59702	1|2|3	1375	356	138	9	2303.105423603899	35501.61812297734	13602.677376171352	900.0	50004.29549914869	596.2949314930822	231.14803524170046	15.07487186358916	842.5178385983718
SHEF-CF270	S	59702	71	422	7	0	1	706.8439918260694	16.587677725118485	0	2.3696682464454977	18.95734597156398	11.724900338347124	0	1.6749857626210178	13.399886100968143
SHEF-CF270	ORF3a	59702	85	471	0	0	1	788.9182941944994	0	0	2.1231422505307855	2.1231422505307855	0	0	1.6749857626210178	1.6749857626210178
SHEF-CF270	E	59702	87	573	5	0	23	959.7668419818432	8.726003490401396	0	40.139616055846425	48.86561954624782	8.374928813105088	0	38.524672540283404	46.89960135338849
SHEF-CF270	M	59702	87	573	15	11	1	959.7668419818432	26.17801047120419	19.197207678883075	1.7452006980802794	47.120418848167546	25.124786439315265	18.424843388831196	1.6749857626210178	45.224615590767485
SHEF-CF270	ORF6	59702	89	980	3	2	0	1641.4860473685974	3.061224489795918	2.0408163265306123	0	5.1020408163265305	5.024957287863053	3.3499715252420357	0	8.37492881310509
SHEF-CF270	ORF7a	59702	90|91	840	0	1	1	1406.9880406016548	0	4.6082949308755765	1.6051364365971108	6.213431367472687	0	1.6749857626210178	1.6749857626210178	3.3499715252420357
SHEF-CF270	ORF8	59702		0	0	0	0	0	0	0	0	0	0	0	0	0
SHEF-CF270	N	59702	93	564	10	6	0	944.691970118254	17.73049645390071	10.638297872340427	0	28.368794326241137	16.749857626210176	10.049914575726106	0	26.799772201936282
SHEF-CF270	N*	59702		0	0	0	0	0	0	0	0	0	0	0	0	0
SHEF-CF270	ORF10	59702	98	213	0	0	4	356.77196743827676	0	0	18.779342723004696	18.779342723004696	0	0	6.699943050484071	6.699943050484071
SHEF-CF28F	ORF1a	201479	1	43	414	74	6	21.342174618694752	9627.906976744187	1720.9302325581398	139.53488372093025	11488.372093023256	205.48047191022388	36.728393529846784	2.977977853771361	245.18684329384203
SHEF-CF28F	S	201479	71	414	22	5	1	205.48047191022388	53.14009661835749	12.077294685990339	2.4154589371980677	67.6328502415459	10.91925213049499	2.481648211476134	0.4963296422952268	13.89722998426635
SHEF-CF28F	ORF3a	201479	84	1655	4	0	0	821.4255579986003	2.416918429003021	0	0	2.416918429003021	1.9853185691809072	0	0	1.9853185691809072
SHEF-CF28F	E	201479	86|87	4724	28	5	48	2344.6612302026515	13.220335477578496	2.377555872563005	21.69680747131285	37.294698821454354	13.89722998426635	2.481648211476134	23.823822830170883	40.20270102591337
SHEF-CF28F	M	201479	87|88	4872	776	127	16	2418.118017262345	368.9966714217784	60.38991916310033	7.493808823900644	436.88039940877934	385.15180242109597	63.0338645714938	7.941274276723629	456.12694126931336
SHEF-CF28F	ORF6	201479	89	440	114	34	8	218.38504260989978	259.09090909090907	77.27272727272727	18.181818181818183	354.5454545454545	56.58157922165585	16.87520783803771	3.9706371383618144	77.42742419805538
SHEF-CF28F	ORF7a	201479	90|91	2544	0	1	3	1262.662609999057	0	6.849315068493151	1.2510425354462051	8.100357603939356	0	0.4963296422952268	1.4889889268856804	1.9853185691809072
SHEF-CF28F	ORF8	201479	93	3345	0	0	1	1660.2226534775336	0	0	0.2989536621823617	0.2989536621823617	0	0	0.4963296422952268	0.4963296422952268
SHEF-CF28F	N	201479	93	3345	612	135	16	1660.2226534775336	182.95964125560536	40.35874439461883	4.783258594917787	228.10164424514198	303.7537410846788	67.00450170985562	7.941274276723629	378.699517071258
SHEF-CF28F	N*	201479	95	1093	3	0	0	542.4882990286828	2.7447392497712717	0	0	2.7447392497712717	1.4889889268856804	0	0	1.4889889268856804
SHEF-CF28F	ORF10	201479	97|98	2629	0	0	9	1304.850629594151	0	0	8.16492428682156	8.16492428682156	0	0	4.4669667806570414	4.4669667806570414
SHEF-CF29E	ORF1a	45150	1	46	640	197	21	101.88261351052049	13913.04347826087	4282.608695652174	456.5217391304348	18652.17391304348	1417.4972314507197	436.3233665559247	46.51162790697674	1900.3322259136212
SHEF-CF29E	S	45150	71	72	0	0	1	159.468438538206	0	0	13.88888888888889	13.88888888888889	0	0	2.2148394241417497	2.2148394241417497
SHEF-CF29E	ORF3a	45150	84	754	0	0	2	1669.9889258028793	0	0	2.6525198938992043	2.6525198938992043	0	0	4.4296788482834994	4.4296788482834994
SHEF-CF29E	E	45150	87	188	0	0	2	416.3898117386489	0	0	10.638297872340425	10.638297872340425	0	0	4.4296788482834994	4.4296788482834994
SHEF-CF29E	M	45150		0	0	0	0	0	0	0	0	0	0	0	0	0
SHEF-CF29E	ORF6	45150		0	0	0	0	0	0	0	0	0	0	0	0	0
SHEF-CF29E	ORF7a	45150	90	808	0	0	2	1789.5902547065336	0	0	2.4752475247524752	2.4752475247524752	0	0	4.4296788482834994	4.4296788482834994
SHEF-CF29E	ORF8	45150		0	0	0	0	0	0	0	0	0	0	0	0	0
SHEF-CF29E	N	45150		0	0	0	0	0	0	0	0	0	0	0	0	0
SHEF-CF29E	N*	45150		0	0	0	0	0	0	0	0	0	0	0	0	0
SHEF-CF29E	ORF10	45150	98	339	0	0	1	750.8305647840531	0	0	2.949852507374631	2.949852507374631	0	0	2.2148394241417497	2.2148394241417497
SHEF-CF2F8	ORF1a	152495	1|2	1524	1378	275	24	999.3770287550411	25019.54328856984	5000.0	436.3636363636364	30455.906924933475	903.636184792944	180.3337814354569	15.738220925276238	1099.7081871536773
SHEF-CF2F8	S	152495	71	318	19	5	0	208.53142725991015	59.74842767295598	15.723270440251572	0	75.47169811320755	12.459424899177021	3.2787960260992164	0	15.738220925276238
SHEF-CF2F8	ORF3a	152495	84	788	1	0	2	516.7382537132365	1.2690355329949239	0	2.5380710659898478	3.8071065989847717	0.6557592052198432	0	1.3115184104396864	1.9672776156595297
SHEF-CF2F8	E	152495	87	781	2	1	12	512.1479392766976	2.560819462227913	1.2804097311139564	15.364916773367478	19.206145966709347	1.3115184104396864	0.6557592052198432	7.869110462638119	9.836388078297649
SHEF-CF2F8	M	152495	87	781	493	111	19	512.1479392766976	631.2419974391805	142.12548015364916	24.327784891165173	797.6952624839948	323.2892881733827	72.7892717794026	12.459424899177021	408.53798485196234
SHEF-CF2F8	ORF6	152495	89|90	2519	127	29	6	1651.857437948785	80.84022915340547	18.877894968670013	3.8192234245703376	103.53734754664583	83.2814190629201	19.017016951375457	3.9345552313190595	106.23299124561461
SHEF-CF2F8	ORF7a	152495	91	139	1	0	0	91.15052952555821	7.194244604316546	0	0	7.194244604316546	0.6557592052198432	0	0	0.6557592052198432
SHEF-CF2F8	ORF8	152495	92	653	0	0	1	428.21076100855765	0	0	1.5313935681470137	1.5313935681470137	0	0	0.6557592052198432	0.6557592052198432
SHEF-CF2F8	N	152495	93	2585	600	135	24	1695.1375454932947	232.1083172147002	52.22437137330754	9.284332688588007	293.6170212765957	393.455523131906	88.52749270467883	15.738220925276238	497.72123676186106
SHEF-CF2F8	N*	152495	95	981	0	0	1	643.2997803206663	0	0	1.019367991845056	1.019367991845056	0	0	0.6557592052198432	0.6557592052198432
SHEF-CF2F8	ORF10	152495	98	488	0	0	2	320.0104921472835	0	0	4.098360655737705	4.098360655737705	0	0	1.3115184104396864	1.3115184104396864
SHEF-CF322	ORF1a	70796	1|2	110	590	290	36	155.37600994406463	38659.64912280702	18828.0701754386	2400.0	59887.71929824562	833.3804169727103	409.6276625798067	50.85033052714842	1293.8584100796654
SHEF-CF322	S	70796	71	544	23	15	0	768.4049946324651	42.27941176470588	27.573529411764703	0	69.85294117647058	32.4877111701226	21.187637719645178	0	53.675348889767776
SHEF-CF322	ORF3a	70796		0	0	0	0	0	0	0	0	0	0	0	0	0
SHEF-CF322	E	70796	87	884	1	3	22	1248.6581162777557	1.1312217194570136	3.3936651583710407	24.8868778280543	29.411764705882355	1.4125091813096784	4.237527543929035	31.075201988812925	36.72523871405164
SHEF-CF322	M	70796	87	884	45	18	1	1248.6581162777557	50.90497737556561	20.361990950226243	1.1312217194570136	72.39819004524887	63.56291315893553	25.42516526357421	1.4125091813096784	90.40058760381942
SHEF-CF322	ORF6	70796	89|90	1496	9	3	1	2113.113735239279	23.41163545691326	8.450704225352114	2.8169014084507045	34.679241090716076	12.712582631787106	4.237527543929035	1.4125091813096784	18.36261935702582
SHEF-CF322	ORF7a	70796	90|91	1407	1	0	1	1987.4004181027176	3.7593984962406015	0	0.8764241893076249	4.635822685548226	1.4125091813096784	0	1.4125091813096784	2.825018362619357
SHEF-CF322	ORF8	70796	92	730	0	0	1	1031.1317023560653	0	0	1.36986301369863	1.36986301369863	0	0	1.4125091813096784	1.4125091813096784
SHEF-CF322	N	70796	93	1144	57	34	3	1615.9105034182721	49.82517482517483	29.720279720279724	2.6223776223776225	82.16783216783217	80.51302333465168	48.02531216452907	4.237527543929035	132.77586304310978
SHEF-CF322	N*	70796		0	0	0	0	0	0	0	0	0	0	0	0	0
SHEF-CF322	ORF10	70796	97|98	994	0	0	5	1404.0341262218203	0	0	14.365214110545182	14.365214110545182	0	0	7.062545906548392	7.062545906548392
SHEF-CF340	ORF1a	251480	1|2	1811	1929	751	71	720.1367902020041	23921.743212016176	9315.966204506065	875.577700751011	34113.28711727325	767.059010656911	298.63209797995864	28.232861460155878	1093.9239700970254
SHEF-CF340	S	251480	71	2260	27	13	2	898.6798154922856	11.946902654867257	5.7522123893805315	0.8849557522123894	18.58407079646018	10.736440273580403	5.169397168760935	0.7952918721170669	16.701129314458402
SHEF-CF340	ORF3a	251480	84|85	5696	0	1	3	2264.9912517894068	0	0.4582951420714941	0.8537279453614115	1.3120230874329055	0	0.39764593605853343	1.1929378081756004	1.5905837442341337
SHEF-CF340	E	251480	87	2139	10	5	63	850.564657229203	4.675081813931744	2.337540906965872	29.453015427769987	36.4656381486676	3.9764593605853347	1.9882296802926673	25.05169397168761	31.016383012565612
SHEF-CF340	M	251480	87	2139	59	20	0	850.564657229203	27.58298270219729	9.350163627863488	0	36.93314633006078	23.461110227453474	7.952918721170669	0	31.414028948624143
SHEF-CF340	ORF6	251480	89|90	6175	16	3	6	2455.463655161444	5.537074000147852	1.0582010582010581	2.1164021164021163	8.711677174751028	6.362334976936536	1.1929378081756004	2.3858756163512007	9.941148401463337
SHEF-CF340	ORF7a	251480	90|91	4510	2	0	2	1793.3831716239858	1.154102052305645	0	0.5988023952095809	1.752904447515226	0.7952918721170669	0	0.7952918721170669	1.5905837442341337
SHEF-CF340	ORF8	251480	92	2083	1	0	0	828.2964848099252	0.48007681228996635	0	0	0.48007681228996635	0.39764593605853343	0	0	0.39764593605853343
SHEF-CF340	N	251480	93	2819	45	27	3	1120.9638937490058	15.963107484923732	9.577864490954239	1.0642071656615821	26.605179141539555	17.894067122634006	10.736440273580403	1.1929378081756004	29.82344520439001
SHEF-CF340	N*	251480	95	1298	0	0	1	516.1444250039764	0	0	0.7704160246533127	0.7704160246533127	0	0	0.39764593605853343	0.39764593605853343
SHEF-CF340	ORF10	251480	98	1391	0	0	27	553.12549705742	0	0	19.410496046010064	19.410496046010064	0	0	10.736440273580403	10.736440273580403
SHEF-CF35F	ORF1a	21008	1|2	310	32	24	1	1475.628332063976	16000.0	11503.246753246753	500.0	28003.246753246753	152.32292460015233	114.24219345011426	4.76009139375476	271.32520944402137
SHEF-CF35F	S	21008	71	111	17	11	1	528.3701447067784	153.15315315315314	99.09909909909909	9.00900900900901	261.2612612612612	80.92155369383093	52.361005331302366	4.76009139375476	138.04265041888806
SHEF-CF35F	ORF3a	21008		0	0	0	0	0	0	0	0	0	0	0	0	0
SHEF-CF35F	E	21008	87	206	1	1	14	980.5788271134807	4.8543689320388355	4.8543689320388355	67.96116504854369	77.66990291262137	4.76009139375476	4.76009139375476	66.64127951256664	76.16146230007617
SHEF-CF35F	M	21008	87	206	20	13	4	980.5788271134807	97.0873786407767	63.10679611650486	19.417475728155342	179.6116504854369	95.2018278750952	61.881188118811885	19.04036557501904	176.12338156892613
SHEF-CF35F	ORF6	21008	89	6	0	1	0	28.56054836252856	0	166.66666666666666	0	166.66666666666666	0	4.76009139375476	0	4.76009139375476
SHEF-CF35F	ORF7a	21008	91	45	1	0	0	214.2041127189642	22.22222222222222	0	0	22.22222222222222	4.76009139375476	0	0	4.76009139375476
SHEF-CF35F	ORF8	21008		0	0	0	0	0	0	0	0	0	0	0	0	0
SHEF-CF35F	N	21008	93	279	27	13	3	1328.0654988575782	96.77419354838709	46.59498207885304	10.75268817204301	154.12186379928315	128.52246763137853	61.881188118811885	14.28027418126428	204.68392993145468
SHEF-CF35F	N*	21008		0	0	0	0	0	0	0	0	0	0	0	0	0
SHEF-CF35F	ORF10	21008		0	0	0	0	0	0	0	0	0	0	0	0	0
SHEF-CF39B	ORF1a	123574	1|2	1523	868	335	30	1232.4599025685013	29897.22106818077	11551.724137931034	1034.4827586206895	42483.427964732495	702.4131289753508	271.09262466214574	24.27695146228171	997.7827050997782
SHEF-CF39B	S	123574	71	745	19	12	1	602.8776279799957	25.503355704697988	16.107382550335572	1.342281879194631	42.95302013422819	15.375402592778416	9.710780584912683	0.8092317154093903	25.895414893100487
SHEF-CF39B	ORF3a	123574		0	0	0	0	0	0	0	0	0	0	0	0	0
SHEF-CF39B	E	123574	87	1120	10	7	47	906.3395212585172	8.928571428571427	6.249999999999999	41.96428571428571	57.14285714285714	8.092317154093903	5.664622007865732	38.033890624241344	51.79082978620098
SHEF-CF39B	M	123574	87	1120	79	25	2	906.3395212585172	70.53571428571428	22.32142857142857	1.7857142857142856	94.64285714285714	63.92930551734183	20.230792885234756	1.6184634308187806	85.77856183339536
SHEF-CF39B	ORF6	123574	89	2112	20	3	5	1709.0973829446323	9.469696969696969	1.4204545454545454	2.367424242424242	13.257575757575756	16.184634308187807	2.427695146228171	4.046158577046952	22.65848803146293
SHEF-CF39B	ORF7a	123574	91	351	2	0	0	284.04033210869596	5.698005698005699	0	0	5.698005698005699	1.6184634308187806	0	0	1.6184634308187806
SHEF-CF39B	ORF8	123574		0	0	0	0	0	0	0	0	0	0	0	0	0
SHEF-CF39B	N	123574	93	1538	64	28	6	1244.5983782996423	41.612483745123534	18.205461638491546	3.9011703511053315	63.71911573472041	51.79082978620098	22.658488031462927	4.855390292456342	79.30470811012026
SHEF-CF39B	N*	123574	95	661	0	0	1	534.902163885607	0	0	1.51285930408472	1.51285930408472	0	0	0.8092317154093903	0.8092317154093903
SHEF-CF39B	ORF10	123574	97|98	1953	0	0	10	1580.4295401945392	0	0	12.293465207564605	12.293465207564605	0	0	8.092317154093903	8.092317154093903
SHEF-CF3AA	ORF1a	331664	1|4	3682	1988	546	44	1110.1596796758165	15168.220542111565	4167.93893129771	335.87786259541986	19672.037336004694	599.401804235612	164.62443919147088	13.266438323122197	777.292681750205
SHEF-CF3AA	S	331664	71	1859	45	20	8	560.5070191519128	24.206562668101128	10.758472296933835	4.303388918773535	39.268423883808495	13.567948285011337	6.030199237782816	2.4120796951131265	22.01022721790728
SHEF-CF3AA	ORF3a	331664	84|85	4929	4	0	1	1486.1426021515751	1.67516334535786	0	0.4304778303917348	2.1056411757495948	1.2060398475565632	0	0.3015099618891408	1.507549809445704
SHEF-CF3AA	E	331664	86|87	6207	28	8	96	1871.472333445897	9.30232558139535	2.6578073089700998	31.79652435786457	43.75665724823002	8.442278932895944	2.4120796951131265	28.944956341357518	39.79931496936659
SHEF-CF3AA	M	331664	87	3010	461	130	17	907.5449852863138	153.15614617940201	43.18936877076412	5.647840531561462	201.9933554817276	138.99609243089392	39.19629504558831	5.125669352115394	183.3180568285976
SHEF-CF3AA	ORF6	331664	89	4361	94	22	14	1314.8849437985432	21.554689291446916	5.044714515019491	3.2102728731942216	29.809676679660626	28.341936417579237	6.633219161561098	4.221139466447972	39.19629504558831
SHEF-CF3AA	ORF7a	331664	90|91	5053	6	1	3	1523.5298374258286	4.395794978521305	0.8271298593879238	1.3474212225512954	6.570346060460524	1.8090597713348449	0.3015099618891408	0.9045298856674224	3.0150996188914077
SHEF-CF3AA	ORF8	331664	92	1629	0	0	4	491.1597279174104	0	0	2.4554941682013505	2.4554941682013505	0	0	1.2060398475565632	1.2060398475565632
SHEF-CF3AA	N	331664	93	4090	490	169	30	1233.1757441265859	119.80440097799512	41.32029339853301	7.334963325183375	168.45965770171148	147.739881325679	50.955183559264796	9.045298856674224	207.74036374161804
SHEF-CF3AA	N*	331664	95	2210	5	0	2	666.3370157750012	2.262443438914027	0	0.9049773755656109	3.167420814479638	1.507549809445704	0	0.6030199237782816	2.1105697332239854
SHEF-CF3AA	ORF10	331664	97|98	2678	0	0	14	807.4436779391191	0	0	13.90957326783101	13.90957326783101	0	0	4.221139466447971	4.221139466447971
SHEF-CF3C8	ORF1a	60074	1|2	1147	43	35	3	1909.311848719912	21500.0	16501.74672489083	1500.0	39501.74672489083	71.57838665645703	58.26147751106967	4.993840929520258	134.83370509704693
SHEF-CF3C8	S	60074	72	975	0	0	1	1622.9983020940838	0	0	1.0256410256410258	1.0256410256410258	0	0	1.6646136431734193	1.6646136431734193
SHEF-CF3C8	ORF3a	60074	84	1022	0	0	1	1701.2351433232345	0	0	0.9784735812133072	0.9784735812133072	0	0	1.6646136431734193	1.6646136431734193
SHEF-CF3C8	E	60074	86|87	1130	3	4	42	1881.0134167859637	4.587155963302752	6.116207951070336	64.7919718346054	75.49533574897849	4.993840929520258	6.658454572693677	69.91377301328362	81.56606851549755
SHEF-CF3C8	M	60074	87	654	17	5	4	1088.6573226354162	25.99388379204893	7.6452599388379205	6.116207951070336	39.75535168195719	28.298431933948127	8.323068215867096	6.658454572693677	43.2799547225089
SHEF-CF3C8	ORF6	60074	89|90	734	1	4	0	1221.8264140892898	1.3717421124828533	601.3717421124828	0	602.7434842249656	1.6646136431734193	6.658454572693677	0	8.323068215867096
SHEF-CF3C8	ORF7a	60074		0	0	0	0	0	0	0	0	0	0	0	0	0
SHEF-CF3C8	ORF8	60074	92	556	0	0	1	925.5251856044212	0	0	1.7985611510791366	1.7985611510791366	0	0	1.6646136431734193	1.6646136431734193
SHEF-CF3C8	N	60074	93	1299	65	33	11	2162.333122482272	50.03849114703618	25.40415704387991	8.46805234795997	83.91070053887606	108.19988680627226	54.932250224722836	18.310750074907613	181.4428871059027
SHEF-CF3C8	N*	60074		0	0	0	0	0	0	0	0	0	0	0	0	0
SHEF-CF3C8	ORF10	60074	98	47	0	0	1	78.23684122915071	0	0	21.27659574468085	21.27659574468085	0	0	1.6646136431734193	1.6646136431734193
SHEF-CF489	ORF1a	586818	1|2|3	15031	3000	1102	99	2561.4415372398257	20826.505289773537	7645.992164337146	687.5	29159.997454110682	511.23176180689757	187.79246717040039	16.87064813962762	715.8948771169256
SHEF-CF489	S	586818	71	2089	101	47	11	355.98771680486965	48.34849210148396	22.498803255146004	5.2656773575873626	76.11297271421734	17.21146931416555	8.009297601641395	1.8745164599586244	27.09528337576557
SHEF-CF489	ORF3a	586818	84	6039	0	0	10	1029.1095365172848	0	0	1.6559032952475576	1.6559032952475576	0	0	1.7041058726896585	1.7041058726896585
SHEF-CF489	E	586818	86|87	11225	16	10	285	1912.858842094142	3.294214535721639	2.0588840848260244	58.58048995233528	63.93358857288294	2.7265693963034536	1.7041058726896585	48.56701737165527	52.99769264064838
SHEF-CF489	M	586818	87|88	11776	507	177	21	2006.755075679342	104.26270539630274	36.442248301420626	4.323656578134651	145.02861027585803	86.3981677453657	30.162673946606954	3.578622332648283	120.13946402462093
SHEF-CF489	ORF6	586818	89	8395	148	57	12	1430.5968801229683	17.62954139368672	6.789755807027993	1.429422275163788	25.8487194758785	25.220766915806948	9.713403474331054	2.0449270472275902	36.97909743736559
SHEF-CF489	ORF7a	586818	90	6681	0	0	3	1138.513133543961	0	0	0.449034575662326	0.449034575662326	0	0	0.5112317618068976	0.5112317618068976
SHEF-CF489	ORF8	586818	92	4080	0	0	3	695.2751960573806	0	0	0.7352941176470588	0.7352941176470588	0	0	0.5112317618068976	0.5112317618068976
SHEF-CF489	N	586818	92|93	11579	223	77	16	1973.1841899873557	29.84904523217475	10.268035738098414	2.133617815708761	42.250698785981925	38.00156096097939	13.121615219710371	2.7265693963034536	53.849745576993215
SHEF-CF489	N*	586818	95	1629	2	1	2	277.5988466611454	1.2277470841006752	0.6138735420503376	1.2277470841006752	3.0693677102516883	0.3408211745379317	0.17041058726896585	0.3408211745379317	0.8520529363448293
SHEF-CF489	ORF10	586818	97|98	9181	0	0	59	1564.5396017163755	0	0	13.03591534673051	13.03591534673051	0	0	10.054224648868985	10.054224648868985
SHEF-CF498	ORF1a	305485	1|2	4317	2341	681	56	1413.1626757451265	21666.90425279164	6296.533882421267	518.5185185185185	28481.956653731424	766.3224053554184	222.92420249766764	18.331505638574725	1007.5781134916608
SHEF-CF498	S	305485	71	433	60	30	8	141.74182038397956	138.56812933025404	69.28406466512702	18.475750577367204	226.32794457274827	19.64089889847292	9.82044944923646	2.618786519796389	32.08013486750577
SHEF-CF498	ORF3a	305485	84	4032	0	0	3	1319.8684059773802	0	0	0.7440476190476191	0.7440476190476191	0	0	0.982044944923646	0.982044944923646
SHEF-CF498	E	305485	86|87	5786	6	6	67	1894.0373504427387	2.591792656587473	2.591792656587473	28.79782063415912	33.98140594733407	1.964089889847292	1.964089889847292	21.932337103294763	25.860516882989348
SHEF-CF498	M	305485	87	2315	261	76	6	757.8113491660802	112.74298056155507	32.82937365010799	2.591792656587473	148.16414686825053	85.4379102083572	24.878471938065697	1.964089889847292	112.28047203627018
SHEF-CF498	ORF6	305485	89|90	9533	74	17	5	3120.611486652372	13.11824144655203	3.0136500620457367	0.9660314395430751	17.097922948140845	24.2237753081166	5.5649213545673275	1.6367415748727432	31.425438237556673
SHEF-CF498	ORF7a	305485	90	3892	1	1	0	1274.0396418809435	0.2569373072970195	0.2569373072970195	0	0.513874614594039	0.32734831497454864	0.32734831497454864	0	0.6546966299490973
SHEF-CF498	ORF8	305485	92	2388	0	0	1	781.7077761592222	0	0	0.4187604690117253	0.4187604690117253	0	0	0.32734831497454864	0.32734831497454864
SHEF-CF498	N	305485	93|94	7201	235	83	15	2357.235216131725	57.63151929094132	20.328190056331128	3.673769287288758	81.63347863456121	76.92685401901893	27.169910142887538	4.91022472461823	109.0069888865247
SHEF-CF498	N*	305485		0	0	0	0	0	0	0	0	0	0	0	0	0
SHEF-CF498	ORF10	305485	98	833	0	0	16	272.68114637379904	0	0	19.207683073229294	19.207683073229294	0	0	5.237573039592778	5.237573039592778
SHEF-CF4A7	ORF1a	464296	1|2	8179	4152	1543	123	1761.5917431983044	26253.66324789832	9765.822784810127	778.4810126582279	36797.96704536668	894.2571118424453	332.3310991264193	26.491720798800763	1253.0799317676654
SHEF-CF4A7	S	464296	71	3085	149	78	11	664.446818408946	48.29821717990276	25.283630470016206	3.565640194489465	77.14748784440842	32.09159674001068	16.799627823629752	2.3691782828195804	51.26040284646002
SHEF-CF4A7	ORF3a	464296	84	5169	1	0	7	1113.2984130813102	0.19346101760495263	0	1.3542271232346683	1.547688140839621	0.21537984389268913	0	1.5076589072488238	1.7230387511415128
SHEF-CF4A7	E	464296	86|87	9539	30	13	361	2054.5083308923618	7.879747254761518	3.362075184604728	95.65624947090161	106.89807191026786	6.461395316780674	2.7999379706049585	77.75212364526078	87.01345693264642
SHEF-CF4A7	M	464296	87|88	10640	385	161	15	2291.6415390182124	101.95098560171475	42.66467878636306	3.9861812383736384	148.60184562645145	82.92123989868531	34.67615486672295	3.230697658390337	120.82809242379861
SHEF-CF4A7	ORF6	464296	89	5077	105	44	14	1093.4834674431827	20.68150482568446	8.666535355524916	2.757533976757928	32.105574157967304	22.61488360873236	9.476713131278322	3.0153178144976476	35.10691455450833
SHEF-CF4A7	ORF7a	464296	90|91	2608	2	3	1	561.7106328721331	36.10188261351052	1.1627906976744187	0.38759689922480617	37.65227021040974	0.43075968778537826	0.6461395316780674	0.21537984389268913	1.2922790633561347
SHEF-CF4A7	ORF8	464296	92	3236	0	0	4	696.969174836742	0	0	1.2360939431396785	1.2360939431396785	0	0	0.8615193755707565	0.8615193755707565
SHEF-CF4A7	N	464296	93|94	11504	997	352	53	2477.729724141496	134.2247155806478	47.46119661373899	7.12940543449018	188.81531762887695	214.73370436101106	75.81370505022657	11.415131726312524	301.96254113755015
SHEF-CF4A7	N*	464296	95	4240	3	2	2	913.2105381050019	0.7075471698113207	0.4716981132075471	0.4716981132075471	1.6509433962264148	0.6461395316780674	0.43075968778537826	0.43075968778537826	1.507658907248824
SHEF-CF4A7	ORF10	464296	97|98	8989	0	0	49	1936.0494167513825	0	0	11.483489810083785	11.483489810083785	0	0	10.553612350741767	10.553612350741767
SHEF-CF4B6	ORF1a	47066	1	30	515	107	5	63.740279607359874	17166.666666666668	3566.666666666667	166.66666666666669	20900.000000000004	1094.2081332596779	227.34033059958355	10.62337993455998	1332.1718437938214
SHEF-CF4B6	S	47066	71	30	28	7	2	63.740279607359874	933.3333333333334	233.33333333333334	66.66666666666667	1233.3333333333335	59.49092763353588	14.87273190838397	4.249351973823992	78.61301151574385
SHEF-CF4B6	ORF3a	47066	84	396	0	0	1	841.3716908171504	0	0	2.525252525252525	2.525252525252525	0	0	2.124675986911996	2.124675986911996
SHEF-CF4B6	E	47066	87	253	3	3	4	537.5430246887349	11.857707509881422	11.857707509881422	15.810276679841897	39.52569169960474	6.3740279607359875	6.3740279607359875	8.498703947647984	21.24675986911996
SHEF-CF4B6	M	47066	87	253	635	154	19	537.5430246887349	2509.881422924901	608.695652173913	75.09881422924902	3193.675889328063	1349.1692516891173	327.2001019844474	40.36884375132792	1716.7381974248926
SHEF-CF4B6	ORF6	47066	89	482	92	20	4	1024.093825691582	190.8713692946058	41.49377593360996	8.298755186721992	240.66390041493776	195.47019079590362	42.49351973823992	8.498703947647984	246.4624144817915
SHEF-CF4B6	ORF7a	47066	90	512	1	0	0	1087.834105298942	1.953125	0	0	1.953125	2.124675986911996	0	0	2.124675986911996
SHEF-CF4B6	ORF8	47066	92	326	0	0	1	692.6443717333107	0	0	3.067484662576687	3.067484662576687	0	0	2.124675986911996	2.124675986911996
SHEF-CF4B6	N	47066	93	976	551	105	14	2073.683763226108	564.5491803278688	107.58196721311475	14.344262295081968	686.4754098360656	1170.6964687885097	223.09097862575956	29.74546381676794	1423.5329112310374
SHEF-CF4B6	N*	47066		0	0	0	0	0	0	0	0	0	0	0	0	0
SHEF-CF4B6	ORF10	47066	97|98	1008	0	0	5	2141.673394807292	0	0	16.276724485679708	16.276724485679708	0	0	10.62337993455998	10.62337993455998
SHEF-CF4C5	ORF1a	61639	1	6	103	33	3	9.734096919158326	17166.666666666668	5500.0	500.0	23166.666666666668	167.10199711221793	53.53753305537079	4.867048459579163	225.50657862716787
SHEF-CF4C5	S	61639	71	142	32	17	2	230.37362708674704	225.35211267605635	119.71830985915494	14.084507042253522	359.15492957746477	51.9151835688444	27.579941270948588	3.244698973052775	82.73982381284577
SHEF-CF4C5	ORF3a	61639		0	0	0	0	0	0	0	0	0	0	0	0	0
SHEF-CF4C5	E	61639	87	727	12	8	22	1179.4480767046837	16.506189821182943	11.004126547455297	30.261348005502064	57.7716643741403	19.46819383831665	12.9787958922111	35.691688703580525	68.13867843410827
SHEF-CF4C5	M	61639	87	727	1109	312	49	1179.4480767046837	1525.4470426409905	429.1609353507565	67.4002751031637	2022.0082530949107	1799.1855805577638	506.1730397962329	79.495124839793	2384.8537451937896
SHEF-CF4C5	ORF6	61639	89	92	158	58	8	149.25615276042765	1717.391304347826	630.4347826086956	86.95652173913044	2434.782608695652	256.33121887116926	94.09627021853048	12.9787958922111	363.40628498191086
SHEF-CF4C5	ORF7a	61639	90	889	0	0	1	1442.2686935219585	0	0	1.124859392575928	1.124859392575928	0	0	1.6223494865263874	1.6223494865263874
SHEF-CF4C5	ORF8	61639		0	0	0	0	0	0	0	0	0	0	0	0	0
SHEF-CF4C5	N	61639	93	1412	1027	401	44	2290.7574749752594	727.3371104815865	283.9943342776204	31.1614730878187	1042.4929178470256	1666.1529226626	650.5621440970814	71.38337740716105	2388.0984441668425
SHEF-CF4C5	N*	61639		0	0	0	0	0	0	0	0	0	0	0	0	0
SHEF-CF4C5	ORF10	61639	97|98	1432	0	0	6	2323.204464705787	0	0	9.182989289911713	9.182989289911713	0	0	9.734096919158326	9.734096919158326
SHEF-CF586	ORF1a	198788	1|2|3	5984	1376	284	21	3010.242066925569	17794.006158070057	3688.311688311688	272.72727272727275	21755.045119109018	692.1946998812806	142.8657665452643	10.564017948769543	845.6244843753145
SHEF-CF586	S	198788	71	319	38	8	3	160.47246312654687	119.12225705329153	25.078369905956112	9.404388714733543	153.6050156739812	19.115842002535363	4.024387790007445	1.509145421252792	24.6493752137956
SHEF-CF586	ORF3a	198788	84	1896	0	0	8	953.7799062317645	0	0	4.219409282700422	4.219409282700422	0	0	4.024387790007445	4.024387790007445
SHEF-CF586	E	198788	86|87	4059	9	1	16	2041.8737549550274	9.879253567508233	1.097694840834248	16.783084620137608	27.760033028480088	4.527436263758376	0.5030484737509306	8.04877558001489	13.079260317524197
SHEF-CF586	M	198788	87	911	270	58	7	458.2771595870978	296.37760702524696	63.666300768386385	7.683863885839736	367.7277716794731	135.82308791275128	29.176811477553976	3.5213393162565145	168.52123870656175
SHEF-CF586	ORF6	198788	89	2037	114	35	6	1024.7097410306458	55.96465390279823	17.18213058419244	2.9455081001472756	76.09229258713795	57.34752600760609	17.60669658128257	3.018290842505584	77.97251343139423
SHEF-CF586	ORF7a	198788	90	2534	0	0	3	1274.724832484858	0	0	1.1838989739542227	1.1838989739542227	0	0	1.509145421252792	1.509145421252792
SHEF-CF586	ORF8	198788	92	1104	1	1	9	555.3655150210274	0.9057971014492753	0.9057971014492753	8.152173913043477	9.963768115942027	0.5030484737509306	0.5030484737509306	4.527436263758376	5.533533211260237
SHEF-CF586	N	198788	93	3101	776	206	32	1559.9533171016358	250.24185746533377	66.43018381167366	10.319251854240568	326.991293131248	390.3656156307222	103.6279855926917	16.09755116002978	510.0911523834436
SHEF-CF586	N*	198788	95	952	0	0	1	478.9021470108859	0	0	1.050420168067227	1.050420168067227	0	0	0.5030484737509306	0.5030484737509306
SHEF-CF586	ORF10	198788	98	759	0	0	6	381.81379157695636	0	0	7.905138339920948	7.905138339920948	0	0	3.018290842505584	3.018290842505584
SHEF-CF5C2	ORF1a	110941	1|2	2176	1582	455	40	1961.402907851921	21631.56351982491	6232.876712328767	547.945205479452	28412.38543763313	1425.9831802489612	410.12790582381626	36.05520051198385	1872.1662865847613
SHEF-CF5C2	S	110941	71	138	36	6	3	124.39044176634427	260.86956521739125	43.47826086956521	21.739130434782606	326.08695652173907	32.449680460785466	5.408280076797577	2.7041400383987884	40.56210057598183
SHEF-CF5C2	ORF3a	110941	84	1103	2	2	3	994.2221541179546	1.813236627379873	1.813236627379873	2.71985494106981	6.346328195829556	1.8027600255991925	1.8027600255991925	2.7041400383987884	6.309660089597173
SHEF-CF5C2	E	110941	86|87	2542	8	3	20	2291.3079925365737	11.153222225535236	3.565968811271201	27.38986394519448	42.10905498200092	7.21104010239677	2.704140038398789	18.027600255991924	27.942780396787484
SHEF-CF5C2	M	110941	87	659	351	112	16	594.0094284349339	532.6251896813353	169.9544764795144	24.279210925644914	726.8588770864945	316.3843844926583	100.95456143355477	14.42208020479354	431.7610261310066
SHEF-CF5C2	ORF6	110941	89	620	76	34	6	558.8556079357496	122.58064516129032	54.83870967741935	9.67741935483871	187.09677419354838	68.50488097276931	30.64692043518627	5.408280076797577	104.56008148475317
SHEF-CF5C2	ORF7a	110941	90	975	0	0	4	878.8455124796063	0	0	4.102564102564103	4.102564102564103	0	0	3.605520051198385	3.605520051198385
SHEF-CF5C2	ORF8	110941	92	198	0	0	2	178.47324253432004	0	0	10.1010101010101	10.1010101010101	0	0	1.8027600255991925	1.8027600255991925
SHEF-CF5C2	N	110941	93	2122	186	75	8	1912.728387160743	87.65315739868049	35.3440150801131	3.770028275212064	126.76720075400567	167.6566823807249	67.60350095996971	7.21104010239677	242.47122344309136
SHEF-CF5C2	N*	110941		0	0	0	0	0	0	0	0	0	0	0	0	0
SHEF-CF5C2	ORF10	110941	97|98	1495	0	0	6	1347.5631191353962	0	0	8.336923739767343	8.336923739767343	0	0	5.408280076797578	5.408280076797578
SHEF-CF5D1	ORF1a	119593	1|2	1808	1143	194	8	1511.7941685550159	10297.297297297297	1739.328013930253	72.07207207207207	12108.697383299623	955.7415567800791	162.21685215689882	6.689354728119539	1124.6477636650975
SHEF-CF5D1	S	119593	71	47	19	2	0	39.29995902770229	404.25531914893617	42.5531914893617	0	446.8085106382979	15.887217479283905	1.6723386820298847	0	17.55955616131379
SHEF-CF5D1	ORF3a	119593	84	607	0	1	8	507.55478999607004	0	1.6474464579901154	13.179571663920923	14.827018121911038	0	0.8361693410149423	6.689354728119539	7.525524069134481
SHEF-CF5D1	E	119593	86|87	1606	9	1	15	1342.8879616699976	19.846257153452196	2.375296912114014	31.035208514988426	53.256762580554636	7.525524069134481	0.8361693410149423	12.542540115224137	20.90423352537356
SHEF-CF5D1	M	119593	87|88	1505	393	70	13	1258.4348582274883	932.0388987737858	166.270783847981	30.878859857482187	1129.188542479249	328.61455101887236	58.53185387104597	10.870201433194252	398.0166063231126
SHEF-CF5D1	ORF6	119593	89	2129	60	9	9	1780.2045270208123	28.182245185533112	4.227336777829967	4.227336777829967	36.63691874119305	50.17016046089655	7.525524069134481	7.525524069134481	65.22120859916551
SHEF-CF5D1	ORF7a	119593	90	709	0	0	4	592.8440627795942	0	0	5.6417489421720735	5.6417489421720735	0	0	3.3446773640597693	3.3446773640597693
SHEF-CF5D1	ORF8	119593	93	2585	0	0	1	2161.497746523626	0	0	0.3868471953578337	0.3868471953578337	0	0	0.8361693410149423	0.8361693410149423
SHEF-CF5D1	N	119593	93	2585	630	132	17	2161.497746523626	243.71373307543521	51.06382978723404	6.576402321083172	301.3539651837524	526.7866848394137	110.3743530139724	14.21487879725402	651.3759166506402
SHEF-CF5D1	N*	119593		0	0	0	0	0	0	0	0	0	0	0	0	0
SHEF-CF5D1	ORF10	119593		0	0	0	0	0	0	0	0	0	0	0	0	0
SHEF-CF5E0	ORF1a	165484	1	48	1320	435	38	29.00582533658843	27500.0	9062.5	791.6666666666666	37354.166666666664	797.6601967561818	262.86529211283266	22.962945058132508	1083.488433927147
SHEF-CF5E0	S	165484	71	420	10	7	1	253.80097169514877	23.80952380952381	16.666666666666668	2.380952380952381	42.85714285714286	6.042880278455923	4.230016194919146	0.6042880278455923	10.877184501220661
SHEF-CF5E0	ORF3a	165484	84	1774	0	1	2	1072.0069613980806	0	0.5636978579481398	1.1273957158962795	1.6910935738444193	0	0.6042880278455923	1.2085760556911846	1.8128640835367769
SHEF-CF5E0	E	165484	87	1494	6	2	85	902.8063136013149	4.016064257028113	1.3386880856760375	56.89424364123159	62.24899598393574	3.6257281670735537	1.2085760556911846	51.36448236687534	56.19878658964008
SHEF-CF5E0	M	165484	87	1494	75	29	6	902.8063136013149	50.200803212851405	19.410977242302543	4.016064257028113	73.62784471218205	45.321602088419425	17.524352807522177	3.6257281670735537	66.47168306301515
SHEF-CF5E0	ORF6	165484	89	1276	33	11	2	771.0715235309758	25.862068965517242	8.620689655172413	1.567398119122257	36.05015673981191	19.941504918904545	6.6471683063015155	1.2085760556911846	27.797249280897248
SHEF-CF5E0	ORF7a	165484	90	1970	0	1	0	1190.4474148558168	0	0.5076142131979695	0	0.5076142131979695	0	0.6042880278455923	0	0.6042880278455923
SHEF-CF5E0	ORF8	165484	92	701	0	0	1	423.6059075197602	0	0	1.4265335235378032	1.4265335235378032	0	0	0.6042880278455923	0.6042880278455923
SHEF-CF5E0	N	165484	93	2426	134	53	3	1466.0027555534068	55.23495465787304	21.846661170651277	1.2366034624896949	78.31821929101402	80.97459573130936	32.02726547581639	1.8128640835367769	114.81472529066254
SHEF-CF5E0	N*	165484		0	0	0	0	0	0	0	0	0	0	0	0	0
SHEF-CF5E0	ORF10	165484	97|98	2071	0	0	15	1251.4805056682217	0	0	15.341846684668468	15.341846684668468	0	0	9.064320417683884	9.064320417683884
SHEF-CF647	ORF1a	118918	1|2	1648	25	11	1	1385.8288904959722	24000.60716454159	11000.0	1000.0	36000.607164541594	21.022889722329673	9.250071477825056	0.840915588893187	31.113876789047914
SHEF-CF647	S	118918		0	0	0	0	0	0	0	0	0	0	0	0	0
SHEF-CF647	ORF3a	118918		0	0	0	0	0	0	0	0	0	0	0	0	0
SHEF-CF647	E	118918	87	588	0	0	41	494.45836626919396	0	0	69.72789115646259	69.72789115646259	0	0	34.477539144620664	34.477539144620664
SHEF-CF647	M	118918		0	0	0	0	0	0	0	0	0	0	0	0	0
SHEF-CF647	ORF6	118918		0	0	0	0	0	0	0	0	0	0	0	0	0
SHEF-CF647	ORF7a	118918		0	0	0	0	0	0	0	0	0	0	0	0	0
SHEF-CF647	ORF8	118918		0	0	0	0	0	0	0	0	0	0	0	0	0
SHEF-CF647	N	118918		0	0	0	0	0	0	0	0	0	0	0	0	0
SHEF-CF647	N*	118918		0	0	0	0	0	0	0	0	0	0	0	0	0
SHEF-CF647	ORF10	118918	98	95	0	0	2	79.88698094485277	0	0	21.05263157894737	21.05263157894737	0	0	1.681831177786374	1.681831177786374
SHEF-CF692	ORF1a	89118	1	11	119	44	6	12.343185439529613	10818.181818181818	4000.0000000000005	545.4545454545455	15363.636363636364	133.53082430036582	49.37274175811845	6.732646603379789	189.63621266186405
SHEF-CF692	S	89118	71	166	53	13	0	186.26988936017415	319.2771084337349	78.3132530120482	0	397.59036144578306	59.47171166318813	14.587400973989542	0	74.05911263717768
SHEF-CF692	ORF3a	89118	84	887	1	0	2	995.3095895329787	1.1273957158962795	0	2.254791431792559	3.3821871476888385	1.1221077672299649	0	2.2442155344599297	3.366323301689895
SHEF-CF692	E	89118	86|87	1700	22	7	19	1907.58320429094	29.72972972972973	9.45945945945946	25.056306306306304	64.2454954954955	24.686370879059226	7.854754370609753	21.32004757736933	53.86117282703831
SHEF-CF692	M	89118	87	740	1168	382	39	830.3597477501739	1578.3783783783783	516.2162162162163	52.7027027027027	2147.297297297297	1310.621872124599	428.6451670818466	43.76220292196863	1783.0292421284141
SHEF-CF692	ORF6	89118	89	161	268	83	8	180.65935052402432	1664.5962732919254	515.527950310559	49.68944099378882	2229.813664596273	300.72488161763056	93.13494468008707	8.976862137839719	402.83668843555733
SHEF-CF692	ORF7a	89118	90	1385	0	0	3	1554.1192576135013	0	0	2.1660649819494586	2.1660649819494586	0	0	3.3663233016898944	3.3663233016898944
SHEF-CF692	ORF8	89118	92	1062	0	0	2	1191.6784487982227	0	0	1.8832391713747645	1.8832391713747645	0	0	2.2442155344599297	2.2442155344599297
SHEF-CF692	N	89118	93	2118	643	244	43	2376.6242509930653	303.5882908404155	115.20302171860246	20.302171860245515	439.0934844192634	721.5152943288674	273.7942952041114	48.25063399088849	1043.5602235238673
SHEF-CF692	N*	89118	95	914	0	0	2	1025.606499248188	0	0	2.1881838074398248	2.1881838074398248	0	0	2.2442155344599297	2.2442155344599297
SHEF-CF692	ORF10	89118	97|98	2402	0	0	11	2695.3028568863756	0	0	9.998848887737777	9.998848887737777	0	0	12.343185439529613	12.343185439529613
SHEF-CF6A1	ORF1a	496916	1|2	10219	157	79	9	2056.4843957530047	2063.8035787336553	1047.2371630732869	123.17540643323585	3234.216148240178	31.59487720258555	15.898059229326488	1.811171304606815	49.30410773651886
SHEF-CF6A1	S	496916	71|72	13279	357	177	22	2672.282639319322	86.4750478962147	42.94032023289665	5.203820336777537	134.6191884658889	71.84312841607033	35.61970232393403	4.427307633483325	111.89013837348769
SHEF-CF6A1	ORF3a	496916	84|85	10838	0	1	9	2181.05273325874	0	2.2271714922048997	0.8663008951775918	3.0934723873824916	0	0.20124125606742388	1.811171304606815	2.012412560674239
SHEF-CF6A1	E	496916	86|87	6351	5	4	123	1278.083217284209	1.5678896205707118	1.2543116964565695	38.57276227639722	41.3949635934245	1.0062062803371195	0.8049650242696955	24.75267449629314	26.563845800899955
SHEF-CF6A1	M	496916	87	3189	543	249	32	641.7583655990147	170.2728127939793	78.08090310442145	10.034493571652556	258.3882094700533	109.27400204461117	50.10907276078855	6.439720194157564	165.82279499955726
SHEF-CF6A1	ORF6	496916	89|90	7306	20	13	4	1470.2686168285989	2001.0958904109589	1833.607305936073	500.13698630136986	4334.840182648401	4.024825121348478	2.6161363288765105	0.8049650242696955	7.4459264744946845
SHEF-CF6A1	ORF7a	496916	90|91	8491	4	0	22	1708.7395052684963	2.6558779890272937	0	3.7163428913196004	6.3722208803468945	0.8049650242696955	0	4.427307633483325	5.232272657753021
SHEF-CF6A1	ORF8	496916	92	1669	0	0	1	335.8716563765305	0	0	0.5991611743559018	0.5991611743559018	0	0	0.20124125606742388	0.20124125606742388
SHEF-CF6A1	N	496916	92|93	9268	555	310	45	1865.1039612328846	73.03592577970785	40.79484142650349	6.389396731666074	120.2201639378774	111.68889711742025	62.3847893809014	9.055856523034075	183.12954302135572
SHEF-CF6A1	N*	496916		0	0	0	0	0	0	0	0	0	0	0	0	0
SHEF-CF6A1	ORF10	496916	98	1938	0	0	16	390.0055542586675	0	0	8.25593395252838	8.25593395252838	0	0	3.219860097078782	3.219860097078782
SHEF-CF6B0	ORF1a	222475	1	74	1433	276	23	33.262164288122264	19364.864864864867	3729.72972972973	310.81081081081084	23405.405405405407	644.1173165524217	124.05888302056412	10.338240251713676	778.5144398246996
SHEF-CF6B0	S	222475	71	716	62	16	7	321.8339139229127	86.59217877094973	22.3463687150838	9.776536312849162	118.71508379888269	27.868299808967304	7.191819305539949	3.146420946173728	38.20654006068098
SHEF-CF6B0	ORF3a	222475	84	1818	1	0	1	817.1704685919767	0.5500550055005501	0	0.5500550055005501	1.1001100110011002	0.4494887065962468	0	0.4494887065962468	0.8989774131924936
SHEF-CF6B0	E	222475	86|87	4554	14	2	32	2046.9715698393081	8.176867802932533	1.2048192771084338	18.76337416008193	28.1450612401229	6.292841892347456	0.8989774131924936	14.383638611079899	21.575457916619847
SHEF-CF6B0	M	222475	87	1660	432	88	12	746.1512529497697	260.2409638554217	53.01204819277109	7.228915662650603	320.48192771084337	194.17912124957863	39.55500618046972	5.393864479154962	239.1279919092033
SHEF-CF6B0	ORF6	222475	89	4898	91	23	9	2201.595684908417	18.579011841567986	4.695794201714986	1.8374846876276032	25.112290730910576	40.90347230025846	10.338240251713676	4.045398359366222	55.28711091133836
SHEF-CF6B0	ORF7a	222475	90|91	3291	1	3	2	1479.2673334082483	1.4104372355430184	2.185030574040307	0.774593338497289	4.370061148080614	0.4494887065962468	1.3484661197887404	0.8989774131924936	2.696932239577481
SHEF-CF6B0	ORF8	222475	92	1452	0	0	4	652.6576019777503	0	0	2.7548209366391188	2.7548209366391188	0	0	1.7979548263849872	1.7979548263849872
SHEF-CF6B0	N	222475	93	2899	488	92	12	1303.0677604225195	168.33390824422216	31.735081062435324	4.139358399448086	204.20834770610557	219.35048881896844	41.352961006854706	5.393864479154962	266.0973143049781
SHEF-CF6B0	N*	222475	95	2161	0	1	1	971.3450949544894	0	0.46274872744099954	0.46274872744099954	0.9254974548819991	0	0.4494887065962468	0.4494887065962468	0.8989774131924936
SHEF-CF6B0	ORF10	222475	97|98	5010	0	0	13	2251.938420047197	0	0	5.844031830238727	5.844031830238727	0	0	5.843353185751209	5.843353185751209
SHEF-CF6CF	ORF1a	162157	1|2|3	3973	1196	243	18	2450.0946613467195	12860.21505376344	2592.458545612558	193.5483870967742	15646.221986472772	737.5568122251892	149.85477037685698	11.100353361248667	898.511935963295
SHEF-CF6CF	S	162157	71	399	113	17	7	246.0578328410121	283.2080200501253	42.606516290726816	17.543859649122805	343.3583959899749	69.68555165672774	10.48366706340152	4.316804084930037	84.4860228050593
SHEF-CF6CF	ORF3a	162157	84	977	0	1	5	602.5025129966638	0	1.0235414534288638	5.117707267144319	6.141248720573183	0	0.6166862978471481	3.083431489235741	3.700117787082889
SHEF-CF6CF	E	162157	86|87|89	4033	17	5	18	2487.0958392175485	18.529366230912963	5.7537399309551205	19.750655864732423	44.033762026600506	10.483667063401517	3.083431489235741	11.100353361248667	24.667451913885927
SHEF-CF6CF	M	162157	87	869	570	133	22	535.9003928291718	655.9263521288838	153.04948216340622	25.31645569620253	834.2922899884925	351.51118977287445	82.01927761367071	13.56709855263726	447.09756593918246
SHEF-CF6CF	ORF6	162157	89	1670	78	25	7	1029.8661174047375	46.706586826347305	14.970059880239521	4.1916167664670665	65.86826347305389	48.101531232077555	15.417157446178704	4.316804084930037	67.8354927631863
SHEF-CF6CF	ORF7a	162157	90	1212	0	0	2	747.4237929907436	0	0	1.6501650165016502	1.6501650165016502	0	0	1.2333725956942962	1.2333725956942962
SHEF-CF6CF	ORF8	162157		0	0	0	0	0	0	0	0	0	0	0	0	0
SHEF-CF6CF	N	162157	92|93	3054	373	95	17	1883.3599536251904	166.28992901508428	42.14729370008873	7.542147293700089	215.9793700088731	230.02398909698624	58.585198295479074	10.48366706340152	299.0928544558668
SHEF-CF6CF	N*	162157		0	0	0	0	0	0	0	0	0	0	0	0	0
SHEF-CF6CF	ORF10	162157	97|98	2017	0	0	10	1243.8562627576978	0	0	11.231774761186525	11.231774761186525	0	0	6.166862978471481	6.166862978471481
SHEF-CF6ED	ORF1a	154713	1	85	1001	503	56	54.940438101517	11776.470588235294	5917.647058823529	658.8235294117646	18352.941176470587	647.0044534072767	325.1181219419183	36.196053337470026	1008.3186286866651
SHEF-CF6ED	S	154713	71	946	13	12	3	611.4547581651187	13.742071881606766	12.684989429175475	3.171247357293869	29.59830866807611	8.402655239055543	7.756297143743577	1.9390742859358943	18.098026668735017
SHEF-CF6ED	ORF3a	154713	84	1667	1	0	0	1077.4789448850454	0.5998800239952009	0	0	0.5998800239952009	0.6463580953119648	0	0	0.6463580953119648
SHEF-CF6ED	E	154713	86|87	3032	5	1	78	1959.7577449858773	3.4246575342465753	0.684931506849315	53.37585834291889	57.485447384014776	3.2317904765598238	0.6463580953119648	50.41593143433325	54.29408000620504
SHEF-CF6ED	M	154713	87	1460	73	33	1	943.6828191554686	50.0	22.602739726027398	0.684931506849315	73.2876712328767	47.18414095777343	21.329817145294836	0.6463580953119648	69.16031619838023
SHEF-CF6ED	ORF6	154713	89	2342	17	8	8	1513.7706592206216	7.2587532023911185	3.4158838599487615	3.4158838599487615	14.090520922288642	10.988087620303402	5.170864762495718	5.170864762495718	21.32981714529484
SHEF-CF6ED	ORF7a	154713	90|91	2539	4	1	2	1641.1032039970785	4.926108374384236	1.231527093596059	1.1580775911986103	7.315713059178905	2.585432381247859	0.6463580953119648	1.2927161906239295	4.524506667183753
SHEF-CF6ED	ORF8	154713	92	1031	0	0	2	666.3951962666357	0	0	1.939864209505335	1.939864209505335	0	0	1.2927161906239295	1.2927161906239295
SHEF-CF6ED	N	154713	93	1858	33	26	6	1200.9333410896306	17.761033369214207	13.993541442411194	3.229278794402583	34.983853606027985	21.329817145294836	16.805310478111085	3.8781485718717885	42.01327619527771
SHEF-CF6ED	N*	154713	95	842	0	0	2	544.2335162526743	0	0	2.375296912114014	2.375296912114014	0	0	1.2927161906239295	1.2927161906239295
SHEF-CF6ED	ORF10	154713	97|98	1649	0	0	15	1065.84449916943	0	0	45.3536514333391	45.3536514333391	0	0	9.695371429679472	9.695371429679472
SHEF-CF717	ORF1a	289258		0	0	0	0	0	0	0	0	0	0	0	0	0
SHEF-CF717	S	289258		0	0	0	0	0	0	0	0	0	0	0	0	0
SHEF-CF717	ORF3a	289258	84	16550	0	0	17	5721.535791577069	0	0	1.0271903323262839	1.0271903323262839	0	0	5.877106251166778	5.877106251166778
SHEF-CF717	E	289258		0	0	0	0	0	0	0	0	0	0	0	0	0
SHEF-CF717	M	289258		0	0	0	0	0	0	0	0	0	0	0	0	0
SHEF-CF717	ORF6	289258		0	0	0	0	0	0	0	0	0	0	0	0	0
SHEF-CF717	ORF7a	289258		0	0	0	0	0	0	0	0	0	0	0	0	0
SHEF-CF717	ORF8	289258	92	4751	0	0	8	1642.4783411349038	0	0	1.6838560303094083	1.6838560303094083	0	0	2.7656970593726014	2.7656970593726014
SHEF-CF717	N	289258		0	0	0	0	0	0	0	0	0	0	0	0	0
SHEF-CF717	N*	289258		0	0	0	0	0	0	0	0	0	0	0	0	0
SHEF-CF717	ORF10	289258	98	668	0	0	10	230.93570445761222	0	0	14.97005988023952	14.97005988023952	0	0	3.457121324215752	3.457121324215752
SHEF-CF744	ORF1a	100827	1|2	1256	1085	190	18	1245.698076904004	9258.166182661353	1623.9316239316238	153.84615384615384	11035.94396043913	1076.1006476439843	188.4415880666885	17.85236097473891	1282.3945966854117
SHEF-CF744	S	100827	71	206	61	12	6	204.3103533775675	296.11650485436894	58.25242718446602	29.12621359223301	383.49514563106794	60.499667747726306	11.901573983159272	5.950786991579636	78.3520287224652
SHEF-CF744	ORF3a	100827	84	625	0	1	2	619.8736449562122	0	1.6	3.2	4.800000000000001	0	0.9917978319299394	1.9835956638598788	2.9753934957898185
SHEF-CF744	E	100827	86|87	1525	11	2	7	1512.4916936931577	17.883714521906864	3.5087719298245617	10.866170662257739	32.258657113989166	10.909776151229334	1.9835956638598788	6.942584823509575	19.835956638598788
SHEF-CF744	M	100827	87	570	645	176	18	565.3247642000655	1131.578947368421	308.7719298245614	31.578947368421055	1471.9298245614034	639.7096015948109	174.55641841966934	17.85236097473891	832.1183809892192
SHEF-CF744	ORF6	100827	89	1519	125	37	10	1506.540906701578	82.29098090849243	24.35813034891376	6.583278472679395	113.23238973008559	123.97472899124243	36.69651978140776	9.917978319299394	170.58922709194957
SHEF-CF744	ORF7a	100827	90	689	1	0	0	683.3487061997282	1.451378809869376	0	0	1.451378809869376	0.9917978319299394	0	0	0.9917978319299394
SHEF-CF744	ORF8	100827		0	0	0	0	0	0	0	0	0	0	0	0	0
SHEF-CF744	N	100827	93	1908	242	53	10	1892.3502633223243	126.83438155136268	27.77777777777778	5.241090146750524	159.853249475891	240.01507532704534	52.565285092286786	9.917978319299394	302.4983387386315
SHEF-CF744	N*	100827		0	0	0	0	0	0	0	0	0	0	0	0	0
SHEF-CF744	ORF10	100827	97	1252	0	0	4	1241.7308855762842	0	0	3.194888178913738	3.194888178913738	0	0	3.9671913277197577	3.9671913277197577
SHEF-CF753	ORF1a	205052	1|2	4343	1475	255	21	2117.999336753604	20472.456359426626	3541.666666666667	291.6666666666667	24305.78969275996	719.3297309950647	124.35869925677389	10.241304644675497	853.9297348965141
SHEF-CF753	S	205052	71	341	26	6	2	166.2992801825878	76.24633431085043	17.59530791788856	5.865102639296187	99.70674486803517	12.679710512455376	2.926087041335856	0.975362347111952	16.581159900903184
SHEF-CF753	ORF3a	205052	84	1738	2	0	4	847.5898796402863	1.1507479861910241	0	2.3014959723820483	3.4522439585730726	0.975362347111952	0	1.950724694223904	2.926087041335856
SHEF-CF753	E	205052	87	1473	7	5	17	718.3543686479527	4.752206381534283	3.3944331296673456	11.541072640868974	19.687712152070603	3.413768214891832	2.43840586777988	8.290579950451592	14.142754033123303
SHEF-CF753	M	205052	87|88	4549	393	74	12	2218.461658506135	266.4486548951786	50.23761031907671	8.146639511201629	324.8329047254569	191.65870120749858	36.088406843142224	5.852174082671712	233.59928213331253
SHEF-CF753	ORF6	205052	89	3698	103	24	9	1803.4449798099993	27.85289345592212	6.489994591671174	2.43374797187669	36.77663601946998	50.23116087626553	11.704348165343424	4.389130562003784	66.32463960361274
SHEF-CF753	ORF7a	205052	91	433	1	1	0	211.1659481497376	2.3094688221709005	2.3094688221709005	0	4.618937644341801	0.487681173555976	0.487681173555976	0	0.975362347111952
SHEF-CF753	ORF8	205052	92	916	0	0	1	446.715954977274	0	0	1.0917030567685588	1.0917030567685588	0	0	0.487681173555976	0.487681173555976
SHEF-CF753	N	205052	93	2573	511	91	9	1254.8036595595263	198.60085503303537	35.367275553828215	3.4978624174115818	237.46599300427516	249.20507968710373	44.37898679359382	4.389130562003784	297.9731970427014
SHEF-CF753	N*	205052	95	2353	5	1	1	1147.5138013772116	2.1249468763280914	0.4249893752656183	0.4249893752656183	2.974925626859328	2.43840586777988	0.487681173555976	0.487681173555976	3.413768214891832
SHEF-CF753	ORF10	205052	97|98	4427	0	0	8	2158.9645553323057	0	0	4.470365395298371	4.470365395298371	0	0	3.9014493884478076	3.9014493884478076
SHEF-CF79F	ORF1a	214274	1|2|4	6920	1075	383	26	3229.5098798734334	26147.229074471903	9341.463414634147	634.1463414634146	36122.83883056946	501.69409261039607	178.74310462305274	12.133996658483998	692.5711938919328
SHEF-CF79F	S	214274	71|72	3365	81	31	7	1570.4191829153328	101.02990334253224	39.34010152284264	8.883248730964466	149.25325359633933	37.802066512969375	14.467457554346305	3.2668452542072304	55.53636932152291
SHEF-CF79F	ORF3a	214274	84|85	4149	1	1	4	1936.3058513865426	1.4285714285714286	0.2899391127863149	1.1597564511452596	2.8782669925030033	0.4666921791724615	0.4666921791724615	1.866768716689846	2.800153075034769
SHEF-CF79F	E	214274	86|87	3713	27	7	84	1732.8280612673493	12.27830832196453	3.3890149419425066	38.19918144611187	53.86650471001891	12.60068883765646	3.2668452542072304	39.20214305048676	55.06967714235045
SHEF-CF79F	M	214274	87|88	5997	300	105	14	2798.7529984972516	135.85128095709166	47.366065431148876	6.366530241018645	189.58387662925918	140.00765375173845	49.00267881310845	6.533690508414461	195.54402307326134
SHEF-CF79F	ORF6	214274	89	811	53	18	2	378.48735730886625	65.35141800246609	22.19482120838471	2.4660912453760786	90.01233045622688	24.734685496140457	8.400459225104306	0.933384358344923	34.06852907958969
SHEF-CF79F	ORF7a	214274	91	565	1	1	0	263.6810812324407	1.7699115044247788	1.7699115044247788	0	3.5398230088495577	0.4666921791724615	0.4666921791724615	0	0.933384358344923
SHEF-CF79F	ORF8	214274	92	1757	0	0	1	819.9781588060148	0	0	0.5691519635742743	0.5691519635742743	0	0	0.4666921791724615	0.4666921791724615
SHEF-CF79F	N	214274	93	3168	509	190	26	1478.4808236183578	160.66919191919192	59.974747474747474	8.207070707070706	228.85101010101008	237.54631919878287	88.67151404276768	12.133996658483998	338.3518299000346
SHEF-CF79F	N*	214274	95	1766	2	0	2	824.1783884185669	1.1325028312570782	0	1.1325028312570782	2.2650056625141564	0.933384358344923	0	0.933384358344923	1.866768716689846
SHEF-CF79F	ORF10	214274	97|98	3861	0	0	30	1801.8985037848738	0	0	14.625562926342848	14.625562926342848	0	0	14.000765375173845	14.000765375173845
SHEF-CF7EA	ORF1a	407610	1|2|3|4	14862	2307	1241	159	3646.1323323765364	13171.866666159063	7085.896734172597	908.5714285714287	21166.334828903087	565.9821888569957	304.45769240205095	39.00787517479944	909.447756433846
SHEF-CF7EA	S	407610	71	3089	26	14	2	757.8322416034935	8.416963418582066	4.5322110715441895	0.6474587245063127	13.596633214632568	6.3786462549986505	3.434655675768504	0.4906650965383577	10.303967027305513
SHEF-CF7EA	ORF3a	407610	84|85	7061	1	0	3	1732.293123328672	0.3158559696778269	0	0.7702182284980744	1.0860741981759015	0.24533254826917886	0	0.7359976448075366	0.9813301930767154
SHEF-CF7EA	E	407610	87|88	8175	12	13	226	2005.593582100537	3.2939884710403518	3.568487510293714	61.982936965281084	68.84541294661516	2.9439905792301464	3.1893231274993252	55.44515590883442	61.5784696155639
SHEF-CF7EA	M	407610	87|88	8175	183	90	16	2005.593582100537	50.179478277386494	24.704913532802635	4.391984628053802	79.27637643824293	44.89585633325974	22.079929344226098	3.9253207723068617	70.90110644979269
SHEF-CF7EA	ORF6	407610	89	3086	77	48	5	757.0962439586859	24.951393389500975	15.554115359688918	1.6202203499675956	42.12572909915749	18.890606216726773	11.775962316920586	1.2266627413458944	31.89323127499325
SHEF-CF7EA	ORF7a	407610	90|91	7252	1	3	0	1779.151640048085	0.21565667457407808	0.9804750302146135	0	1.1961317047886915	0.24533254826917886	0.7359976448075366	0	0.9813301930767154
SHEF-CF7EA	ORF8	407610	92	2876	0	0	4	705.5764088221584	0	0	1.3908205841446455	1.3908205841446455	0	0	0.9813301930767154	0.9813301930767154
SHEF-CF7EA	N	407610	93	5123	392	251	38	1256.8386447830032	76.51766543041187	48.99472965059535	7.4175287917235995	132.92992387273082	96.17035892151812	61.57846961556389	9.322636834228797	167.0714653713108
SHEF-CF7EA	N*	407610	95|96	7216	3	1	1	1770.3196683103947	0.9153768747255123	0.34094783498124787	0.34094783498124787	1.597272544688008	0.7359976448075366	0.24533254826917886	0.24533254826917886	1.2266627413458944
SHEF-CF7EA	ORF10	407610	97|98	3901	0	0	8	957.0422707980667	0	0	11.99943669905647	11.99943669905647	0	0	1.9626603861534309	1.9626603861534309
SHEF-CF805	ORF1a	318382	1|2	5971	4576	1292	119	1875.420092844445	38991.981507111515	11002.732707087958	1025.8620689655172	51020.576283164984	1437.267182189948	405.8018355309032	37.376484851530556	1880.4455025723817
SHEF-CF805	S	318382		0	0	0	0	0	0	0	0	0	0	0	0	0
SHEF-CF805	ORF3a	318382	84	7351	0	0	7	2308.8616818790006	0	0	0.9522513943681132	0.9522513943681132	0	0	2.1986167559723855	2.1986167559723855
SHEF-CF805	E	318382	87	4354	0	0	163	1367.5396222148238	0	0	37.43683968764355	37.43683968764355	0	0	51.196361603356976	51.196361603356976
SHEF-CF805	M	318382	87	4354	493	148	14	1367.5396222148238	113.22921451538815	33.99173174092788	3.215434083601286	150.43638033991732	154.84543724205514	46.48503998341615	4.397233511944771	205.72771073741606
SHEF-CF805	ORF6	318382	89|90	5461	93	24	0	1715.2351577664567	142.62254500094838	34.47109619384727	0	177.09364119479565	29.210194043633123	7.538114591905321	0	36.74830863553844
SHEF-CF805	ORF7a	318382	90	4815	0	1	0	1512.3342400010051	0	0.20768431983385252	0	0.20768431983385252	0	0.3140881079960551	0	0.3140881079960551
SHEF-CF805	ORF8	318382		0	0	0	0	0	0	0	0	0	0	0	0	0
SHEF-CF805	N	318382	93	8471	71	28	2	2660.6403628345824	8.381537008617636	3.305394876637941	0.23609963404556722	11.923031519301144	22.30025566771991	8.794467023889542	0.6281762159921102	31.72289890760156
SHEF-CF805	N*	318382		0	0	0	0	0	0	0	0	0	0	0	0	0
SHEF-CF805	ORF10	318382	98	355	0	0	4	111.50127833859955	0	0	11.267605633802818	11.267605633802818	0	0	1.2563524319842203	1.2563524319842203
SHEF-CF832	ORF1a	97074	1|2	3170	46	35	3	3265.5499927890064	14667.298179139038	10334.596358278077	666.9824229028522	25668.87696031997	47.386529863815234	36.05496837464202	3.090425860683602	86.53192409914085
SHEF-CF832	S	97074		0	0	0	0	0	0	0	0	0	0	0	0	0
SHEF-CF832	ORF3a	97074	84	1658	0	0	1	1707.9753590044706	0	0	0.6031363088057902	0.6031363088057902	0	0	1.0301419535612006	1.0301419535612006
SHEF-CF832	E	97074	87	88	0	0	13	90.65249191338566	0	0	147.72727272727275	147.72727272727275	0	0	13.39184539629561	13.39184539629561
SHEF-CF832	M	97074	87	88	324	161	19	90.65249191338566	3681.818181818182	1829.5454545454547	215.90909090909093	5727.272727272728	333.765992953829	165.8528545233533	19.572697117662813	519.1915445948451
SHEF-CF832	ORF6	97074		0	0	0	0	0	0	0	0	0	0	0	0	0
SHEF-CF832	ORF7a	97074	90|91	2150	1	1	0	2214.8052001565816	0.48007681228996635	14.925373134328357	0	15.405449946618322	1.0301419535612006	1.0301419535612006	0	2.0602839071224013
SHEF-CF832	ORF8	97074		0	0	0	0	0	0	0	0	0	0	0	0	0
SHEF-CF832	N	97074	93	3441	0	0	3	3544.7184622040913	0	0	0.8718395815170009	0.8718395815170009	0	0	3.090425860683602	3.090425860683602
SHEF-CF832	N*	97074		0	0	0	0	0	0	0	0	0	0	0	0	0
SHEF-CF832	ORF10	97074	98	463	0	0	4	476.95572449883593	0	0	8.639308855291576	8.639308855291576	0	0	4.120567814244803	4.120567814244803
SHEF-CF86F	ORF1a	325880	1	120	1381	726	75	36.823370565852464	11508.333333333334	6050.0	625.0	18183.333333333336	423.77562292868544	222.7813919234074	23.01460660365779	669.5716214557506
SHEF-CF86F	S	325880	71	1756	59	38	3	538.8486559469743	33.59908883826879	21.64009111617312	1.7084282460136675	56.947608200455576	18.104823861544126	11.660734012519946	0.9205842641463116	30.686142138210382
SHEF-CF86F	ORF3a	325880	84	3265	1	0	4	1001.9025408125691	0.30627871362940273	0	1.225114854517611	1.5313935681470137	0.30686142138210387	0	1.2274456855284155	1.5343071069105194
SHEF-CF86F	E	325880	86|87	6454	9	18	186	1980.4836136000981	3.4937888198757765	6.987577639751553	72.0746350651389	82.55600152476623	2.7617527924389345	5.523505584877869	57.07622437707131	65.36148275438812
SHEF-CF86F	M	325880	87|88	6508	170	86	17	1997.054130354732	65.72603830333054	33.38509316770186	6.599378881987578	105.71051035301997	52.16644163495765	26.39008223886093	5.216644163495766	83.77316803731435
SHEF-CF86F	ORF6	325880	89	3035	77	40	4	931.3244138946852	25.370675453047774	13.179571663920923	1.3179571663920921	39.86820428336079	23.628329446421997	12.274456855284154	1.2274456855284155	37.130231987234566
SHEF-CF86F	ORF7a	325880	90|91	5016	6	7	3	1539.216889652633	3.3344029767334535	3.009543863191407	1.5118027337200877	7.855749573644949	1.8411685282926231	2.148029949674727	0.9205842641463116	4.909782742113662
SHEF-CF86F	ORF8	325880	92	2170	0	0	5	665.8892843991654	0	0	2.3041474654377883	2.3041474654377883	0	0	1.5343071069105192	1.5343071069105192
SHEF-CF86F	N	325880	93	4128	336	230	34	1266.7239474653247	81.3953488372093	55.71705426356589	8.236434108527131	145.34883720930233	103.10543758438689	70.57812691788388	10.433288326991532	184.1168528292623
SHEF-CF86F	N*	325880	95	2269	5	0	1	696.2685651159936	2.2036139268400174	0	0.4407227853680035	2.644336712208021	1.5343071069105192	0	0.30686142138210387	1.8411685282926231
SHEF-CF86F	ORF10	325880	97|98	3061	0	0	13	939.30281085062	0	0	16.647064988297217	16.647064988297217	0	0	3.98919847796735	3.98919847796735
SHEF-CF8AB	ORF1a	104587	1|2	2076	230	140	14	1984.9503284347002	11301.945525291829	6752.431906614786	700.0	18754.377431906614	219.91260864160938	133.8598487383709	13.385984873837092	367.15844225381744
SHEF-CF8AB	S	104587	71|72	1658	12	14	0	1585.2830657729928	29.8817791005291	37.03703703703704	0	66.91881613756614	11.473701320431793	13.385984873837092	0	24.859686194268885
SHEF-CF8AB	ORF3a	104587	84	1046	0	0	3	1000.1242984309713	0	0	2.8680688336520075	2.8680688336520075	0	0	2.8684253301079483	2.8684253301079483
SHEF-CF8AB	E	104587	87	1180	2	0	78	1128.2472965091263	1.6949152542372883	0	66.10169491525424	67.79661016949153	1.9122835534052989	0	74.57905858280665	76.49134213621195
SHEF-CF8AB	M	104587	87	1180	98	54	2	1128.2472965091263	83.05084745762713	45.76271186440678	1.6949152542372883	130.5084745762712	93.70189411685963	51.631655941943066	1.9122835534052989	147.245833612208
SHEF-CF8AB	ORF6	104587	89	12	4	7	1	11.473701320431793	333.3333333333333	583.3333333333334	83.33333333333333	1000.0000000000001	3.8245671068105977	6.692992436918546	0.9561417767026494	11.473701320431793
SHEF-CF8AB	ORF7a	104587		0	0	0	0	0	0	0	0	0	0	0	0	0
SHEF-CF8AB	ORF8	104587		0	0	0	0	0	0	0	0	0	0	0	0	0
SHEF-CF8AB	N	104587	93	2178	62	54	3	2082.4767896583703	28.46648301193756	24.793388429752067	1.3774104683195594	54.637281910009186	59.28079015556426	51.631655941943066	2.8684253301079483	113.78087142761528
SHEF-CF8AB	N*	104587		0	0	0	0	0	0	0	0	0	0	0	0	0
SHEF-CF8AB	ORF10	104587		0	0	0	0	0	0	0	0	0	0	0	0	0
SHEF-CF8BA	ORF1a	248524	1|2	2797	2017	783	68	1125.4446250663918	15628.281789337889	6069.767441860465	527.1317829457364	22225.18101414409	811.5916370249955	315.0601149184787	27.36154254719866	1154.013294490673
SHEF-CF8BA	S	248524	71	1443	23	12	5	580.6280278765834	15.939015939015938	8.316008316008316	3.465003465003465	27.72002772002772	9.254639390964252	4.828507508329175	2.0118781284704896	16.095025027763917
SHEF-CF8BA	ORF3a	248524	84|85	4610	1	0	1	1854.9516344497915	0.3787878787878788	0	0.5076142131979695	0.8864020919858483	0.40237562569409796	0	0.40237562569409796	0.8047512513881959
SHEF-CF8BA	E	248524	87	1571	8	12	65	632.1321079654278	5.092297899427117	7.638446849140675	41.37492043284532	54.105665181413116	3.2190050055527837	4.828507508329175	26.154415670116364	34.20192818399832
SHEF-CF8BA	M	248524	87	1571	181	70	5	632.1321079654278	115.21323997453851	44.55760661998727	3.182686187141948	162.95353278166772	72.82998825063173	28.166293798586857	2.0118781284704896	103.00816017768908
SHEF-CF8BA	ORF6	248524	89	3102	45	14	10	1248.1691909030917	14.506769825918763	4.513217279174726	3.2237266279819474	22.243713733075435	18.106903156234406	5.633258759717371	4.023756256940979	27.763918172892758
SHEF-CF8BA	ORF7a	248524	91	392	3	0	0	157.7312452720864	7.653061224489796	0	0	7.653061224489796	1.2071268770822938	0	0	1.2071268770822938
SHEF-CF8BA	ORF8	248524	92	1393	0	0	3	560.5092465918784	0	0	2.1536252692031588	2.1536252692031588	0	0	1.2071268770822938	1.2071268770822938
SHEF-CF8BA	N	248524	93	3233	122	36	13	1300.8803978690187	37.735849056603776	11.135168574079803	4.021033096195484	52.89205072687906	49.08982633467995	14.485522524987525	5.230883134023273	68.80623199369074
SHEF-CF8BA	N*	248524	95	1609	0	0	1	647.4223817418036	0	0	0.6215040397762586	0.6215040397762586	0	0	0.40237562569409796	0.40237562569409796
SHEF-CF8BA	ORF10	248524	98	692	0	0	8	278.44393298031576	0	0	11.560693641618498	11.560693641618498	0	0	3.2190050055527837	3.2190050055527837
SHEF-CF8D8	ORF1a	498972	1|2	8034	3110	1578	154	1610.1103869555805	11586.464727610979	5888.059701492537	574.6268656716418	18049.151294775158	623.281466695526	316.2502104326495	30.86345526402283	970.3951323921983
SHEF-CF8D8	S	498972	71|72	9104	113	65	22	1824.5512774263887	26.625824693685203	15.285874417720684	5.183788878416588	47.09548798982247	22.646561330094674	13.026783065983663	4.409065037717547	40.08240943379588
SHEF-CF8D8	ORF3a	498972	84	5245	1	4	13	1051.161187401297	0.19065776930409914	0.7626310772163966	2.478551000953289	3.4318398474737846	0.20041204716897942	0.8016481886759177	2.6053566131967325	3.6074168490416296
SHEF-CF8D8	E	498972	86|87	9715	14	4	250	1947.003038246635	3.663003663003663	0.9546222122886932	64.6751775936523	69.29280346894465	2.805768660365712	0.8016481886759177	50.10301179224486	53.710428641286484
SHEF-CF8D8	M	498972	87|88	9413	288	127	21	1886.4786000016031	75.18764973347594	33.22867608581894	5.4945054945054945	113.91083131380037	57.71866958466607	25.452329990460385	4.2086529905485675	87.37965256567502
SHEF-CF8D8	ORF6	498972	89|90	6393	42	25	16	1281.2342175512854	17.386067245222176	10.490191429158564	6.648962235816696	34.52522091019743	8.417305981097135	5.010301179224486	3.2065927547036708	16.63419991502529
SHEF-CF8D8	ORF7a	498972	90|91	6105	5	3	9	1223.5155479666194	1.9536811750923673	1.2201495899792736	2.461926646841489	5.635757411913129	1.0020602358448971	0.6012361415069383	1.8037084245208148	3.40700480187265
SHEF-CF8D8	ORF8	498972	92	3195	3	3	11	640.3164907048892	0.9389671361502347	0.9389671361502347	3.4428794992175273	5.320813771517997	0.6012361415069383	0.6012361415069383	2.2045325188587737	3.40700480187265
SHEF-CF8D8	N	498972	93|94	10846	336	192	33	2173.6690635947507	49.41903221061921	28.339463139265273	4.853654949257243	82.61215029914173	67.33844784877708	38.47911305644405	6.6135975565763205	112.43115846179745
SHEF-CF8D8	N*	498972	95	2546	0	0	1	510.2490720922216	0	0	0.3927729772191674	0.3927729772191674	0	0	0.20041204716897942	0.20041204716897942
SHEF-CF8D8	ORF10	498972	97|98	5564	0	0	32	1115.0926304482014	0	0	16.864566591427113	16.864566591427113	0	0	6.4131855094073416	6.4131855094073416
SHEF-CF902	ORF1a	352021	1	246	2407	1383	111	69.88219452816735	9784.552845528455	5621.951219512195	451.219512195122	15857.723577235773	683.7660253223529	392.8742887498189	31.532209726124293	1108.1725237982962
SHEF-CF902	S	352021	71	3276	38	30	6	930.6262978629115	11.599511599511601	9.157509157509159	1.8315018315018317	22.588522588522594	10.79481053687138	8.522218844898457	1.7044437689796916	21.021473150749525
SHEF-CF902	ORF3a	352021	84	3576	2	0	7	1015.8484863118962	0.5592841163310962	0	1.9574944071588367	2.5167785234899327	0.5681479229932305	0	1.9885177304763069	2.5566656534695373
SHEF-CF902	E	352021	86|87	6445	9	6	181	1830.8566818456852	3.271537622682661	2.088230159747	65.51587186782696	70.87563965025662	2.5566656534695373	1.7044437689796914	51.41738703088736	55.67849645333659
SHEF-CF902	M	352021	87	2751	185	103	16	781.4874680771885	67.24827335514358	37.44093057070157	5.816066884769175	110.50527081061432	52.55368287687382	29.25961803415137	4.545183383945844	86.35848429497103
SHEF-CF902	ORF6	352021	89|90	5018	56	39	16	1425.4831387900153	20.217176867904968	14.018691588785046	5.7512580877066855	39.9871265443967	15.908141843810453	11.078884498367994	4.545183383945844	31.53220972612429
SHEF-CF902	ORF7a	352021	90|91	4119	1	5	10	1170.1006474045582	0.5310674455655868	2.4038164653708876	4.472271914132379	7.407155825068854	0.28407396149661523	1.4203698074830764	2.8407396149661523	4.545183383945844
SHEF-CF902	ORF8	352021	92	1777	1	5	4	504.7994295794853	0.5627462014631401	2.8137310073157007	2.2509848058525606	5.627462014631401	0.28407396149661523	1.4203698074830762	1.136295845986461	2.8407396149661523
SHEF-CF902	N	352021	93	4934	186	109	23	1401.6209260242997	37.69760843129307	22.091609241994323	4.661532225374949	64.45074989866235	52.83775683837044	30.964061803131063	6.533701114422151	90.33551975592366
SHEF-CF902	N*	352021		0	0	0	0	0	0	0	0	0	0	0	0	0
SHEF-CF902	ORF10	352021	97|98	3936	0	0	19	1118.1151124506778	0	0	17.24971914384251	17.24971914384251	0	0	5.39740526843569	5.39740526843569
SHEF-CF911	ORF1a	93770	1|2	1270	722	350	41	1354.3777327503467	15021.651663938897	7251.63666121113	854.1666666666666	23127.454991816696	769.9690732643703	373.2537058760798	43.72400554548363	1186.9467846859336
SHEF-CF911	S	93770	71	641	11	8	1	683.587501333049	17.160686427457097	12.480499219968799	1.5600624024960998	31.201248049921997	11.730830756105364	8.531513277167537	1.0664391596459422	21.328783192918845
SHEF-CF911	ORF3a	93770		0	0	0	0	0	0	0	0	0	0	0	0	0
SHEF-CF911	E	93770	86|87	1926	1	2	65	2053.961821478085	1.0672358591248665	2.134471718249733	69.25810381647428	72.45981139384888	1.0664391596459422	2.1328783192918843	69.31854537698625	72.51786285592408
SHEF-CF911	M	93770	87	937	31	20	2	999.2534925882478	33.084311632870865	21.34471718249733	2.134471718249733	56.56350053361793	33.05961394902421	21.328783192918845	2.1328783192918843	56.52127546123494
SHEF-CF911	ORF6	93770	89	164	1	2	1	174.8960221819345	6.097560975609756	12.195121951219512	6.097560975609756	24.390243902439025	1.0664391596459422	2.1328783192918843	1.0664391596459422	4.265756638583769
SHEF-CF911	ORF7a	93770	90|91	1526	0	1	3	1627.3861576197078	0	2.272727272727273	2.762430939226519	5.035158211953792	0	1.0664391596459422	3.1993174789378265	4.265756638583769
SHEF-CF911	ORF8	93770	92	804	0	0	2	857.4170843553376	0	0	2.487562189054726	2.487562189054726	0	0	2.1328783192918843	2.1328783192918843
SHEF-CF911	N	93770	93	1763	94	40	6	1880.1322384557961	53.31820760068066	22.688598979013047	3.403289846851957	79.41009642654566	100.24528100671857	42.65756638583769	6.398634957875653	149.3014823504319
SHEF-CF911	N*	93770		0	0	0	0	0	0	0	0	0	0	0	0	0
SHEF-CF911	ORF10	93770	98	412	0	0	10	439.37293377412817	0	0	24.271844660194176	24.271844660194176	0	0	10.664391596459422	10.664391596459422
SHEF-CF920	ORF1a	414386	1	178	3121	775	51	42.95511914012539	17533.70786516854	4353.9325842696635	286.5168539325843	22174.15730337079	753.1625103164682	187.0236928853774	12.307365596328061	952.4935687981737
SHEF-CF920	S	414386	71	1911	95	36	7	461.16422852123384	49.71219256933543	18.838304552590266	3.663003663003663	72.21350078492937	22.925484934336584	8.687552185643337	1.6892462583195378	33.30228337829946
SHEF-CF920	ORF3a	414386	84|85	6314	1	2	5	1523.700125004223	0.28604118993135014	0.7097232079488999	1.4302059496567505	2.4259703475370005	0.24132089404564824	0.4826417880912965	1.2066044702282412	1.930567152365186
SHEF-CF920	E	414386	86|87	8314	22	6	110	2006.3419130955194	5.710088053506231	1.5801948907031866	28.844299844283576	36.13458278849299	5.309059669004261	1.4479253642738896	26.54529834502131	33.30228337829946
SHEF-CF920	M	414386	87	3797	1091	313	49	916.2954346913265	287.33210429286277	82.4335001316829	12.90492494074269	382.6705293652884	263.2810954038022	75.5334398362879	11.824723808236765	350.63925904832683
SHEF-CF920	ORF6	414386	89	3793	99	34	13	915.3301511151438	26.10071183759557	8.96388083311363	3.427366200896388	38.49195887160558	23.890768510519177	8.204910397552041	3.1371716225934274	35.23285053066465
SHEF-CF920	ORF7a	414386	90|91	6859	4	1	5	1655.2200122591014	2.375296912114014	0.1932367149758454	1.3667710879318853	3.935304715021745	0.965283576182593	0.24132089404564824	1.2066044702282412	2.4132089404564825
SHEF-CF920	ORF8	414386	92	3234	0	0	7	780.4317713436265	0	0	2.1645021645021645	2.1645021645021645	0	0	1.6892462583195378	1.6892462583195378
SHEF-CF920	N	414386	93	6195	481	133	17	1494.982938612791	77.64326069410815	21.468926553672315	2.744148506860371	101.85633575464084	116.07535003595682	32.09567890807122	4.1024551987760205	152.27348414280405
SHEF-CF920	N*	414386	95	3747	4	1	5	904.229389989044	1.0675206832132373	0.26688017080330934	1.3344008540165466	2.6688017080330932	0.965283576182593	0.24132089404564824	1.2066044702282412	2.4132089404564825
SHEF-CF920	ORF10	414386	97|98	8110	0	0	27	1957.1124507102072	0	0	7.3454864954684425	7.3454864954684425	0	0	6.515664139232502	6.515664139232502
SHEF-CF93F	ORF1a	211776	1	110	1057	624	61	51.94167422181928	9609.09090909091	5672.727272727273	554.5454545454545	15836.363636363638	499.11226956784526	294.65095194922935	28.804019341190692	822.5672408582653
SHEF-CF93F	S	211776	71	1103	24	21	7	520.8333333333333	21.75883952855848	19.038984587488667	6.346328195829556	47.1441523118767	11.332728921124206	9.91613780598368	3.305379268661227	24.554245995769115
SHEF-CF93F	ORF3a	211776	84|85	3680	2	1	2	1737.6851012390448	1.0971087309284193	0.495785820525533	0.991571641051066	2.584466192505018	0.9443940767603505	0.47219703838017524	0.9443940767603505	2.360985191900876
SHEF-CF93F	E	211776	86|87	4444	12	15	130	2098.443638561499	6.033182503770739	7.446044896625944	65.359477124183	78.83870452457968	5.666364460562103	7.082955575702629	61.385614989422784	74.13493502568751
SHEF-CF93F	M	211776	87	1989	117	79	8	939.1999093381686	58.8235294117647	39.71845148315737	4.022121669180493	102.56410256410255	55.2470534904805	37.30356603203384	3.777576307041402	96.32819582955575
SHEF-CF93F	ORF6	211776	89	1515	28	16	3	715.3785131459655	18.48184818481848	10.561056105610561	1.9801980198019804	31.023102310231025	13.221517074644908	7.555152614082804	1.4165911151405257	22.193260803868238
SHEF-CF93F	ORF7a	211776	90|91	3427	3	2	4	1618.2192505288606	2.28408697398402	1.354718944244243	1.7014036580178649	5.340209576246128	1.4165911151405257	0.9443940767603505	1.888788153520701	4.249773345421577
SHEF-CF93F	ORF8	211776	92	1474	0	0	1	696.0184345723783	0	0	0.6784260515603799	0.6784260515603799	0	0	0.47219703838017524	0.47219703838017524
SHEF-CF93F	N	211776	93	2749	212	171	18	1298.0696585071018	77.11895234630775	62.20443797744634	6.547835576573299	145.8712259003274	100.10577213659715	80.74569356300997	8.499546690843154	189.35101239045025
SHEF-CF93F	N*	211776	95	1386	1	1	1	654.4650951949229	0.7215007215007215	0.7215007215007215	0.7215007215007215	2.1645021645021645	0.47219703838017524	0.47219703838017524	0.47219703838017524	1.4165911151405257
SHEF-CF93F	ORF10	211776	98	156	0	0	10	73.66273798730734	0	0	64.1025641025641	64.1025641025641	0	0	4.721970383801753	4.721970383801753
SHEF-CF98A	ORF1a	97719	1|2	1659	973	361	28	1697.7251097534768	21131.05474541093	7847.826086956522	608.695652173913	29587.576484541365	995.7121951718703	369.4266212302623	28.65358835026965	1393.7924047524025
SHEF-CF98A	S	97719	71	448	12	4	2	458.4574136043144	26.785714285714285	8.928571428571429	4.464285714285714	40.17857142857143	12.280109292972707	4.093369764324236	2.046684882162118	18.420163939459062
SHEF-CF98A	ORF3a	97719	84	863	0	2	1	883.1445266529539	0	2.317497103128621	1.1587485515643106	3.4762456546929315	0	2.046684882162118	1.023342441081059	3.0700273232431767
SHEF-CF98A	E	97719	87	818	0	1	77	837.0941168043062	0	1.2224938875305624	94.1320293398533	95.35452322738386	0	1.023342441081059	78.79736796324154	79.8207104043226
SHEF-CF98A	M	97719	87	818	39	14	1	837.0941168043062	47.67726161369193	17.114914425427873	1.2224938875305624	66.01466992665037	39.9103552021613	14.326794175134825	1.023342441081059	55.260491818377176
SHEF-CF98A	ORF6	97719	89	1632	21	10	1	1670.0948638442883	12.86764705882353	6.127450980392157	0.6127450980392157	19.607843137254903	21.490191262702236	10.23342441081059	1.023342441081059	32.74695811459388
SHEF-CF98A	ORF7a	97719	90	904	2	0	1	925.1015667372773	2.2123893805309733	0	1.1061946902654867	3.31858407079646	2.046684882162118	0	1.023342441081059	3.0700273232431767
SHEF-CF98A	ORF8	97719	92	438	0	0	1	448.2239891935038	0	0	2.2831050228310503	2.2831050228310503	0	0	1.023342441081059	1.023342441081059
SHEF-CF98A	N	97719	93	1625	67	24	7	1662.9314667567207	41.23076923076923	14.76923076923077	4.3076923076923075	60.30769230769231	68.56394355243096	24.560218585945414	7.163397087567413	100.28755922594378
SHEF-CF98A	N*	97719		0	0	0	0	0	0	0	0	0	0	0	0	0
SHEF-CF98A	ORF10	97719	98	561	0	0	6	574.0951094464741	0	0	10.6951871657754	10.6951871657754	0	0	6.1400546464863535	6.1400546464863535
SHEF-CF9C6	ORF1a	122653	1|2	2503	1641	283	23	2040.7164928701297	20500.41271151465	3537.5	287.5	24325.41271151465	1337.9208009588026	230.732228318916	18.752089227332394	1587.405118505051
SHEF-CF9C6	S	122653	71	210	73	17	2	171.21472772781752	347.61904761904765	80.95238095238095	9.523809523809524	438.09523809523813	59.51750059109847	13.860239863680466	1.630616454550643	75.00835690932958
SHEF-CF9C6	ORF3a	122653	84|85	1220	2	1	1	994.6760372758922	13.073856573363624	0.8787346221441126	0.8787346221441126	14.831325817651848	1.630616454550643	0.8153082272753215	0.8153082272753215	3.261232909101286
SHEF-CF9C6	E	122653	86|87	2175	5	2	13	1773.2953943238244	6.075156105588242	2.6881720430107525	17.473118279569892	26.236446428168886	4.0765411363766075	1.630616454550643	10.59900695457918	16.30616454550643
SHEF-CF9C6	M	122653	87	744	286	56	9	606.5893210928392	384.40860215053766	75.26881720430107	12.096774193548388	471.77419354838713	233.17815300074196	45.657260727418006	7.337774045477894	286.17318777363784
SHEF-CF9C6	ORF6	122653	89	2019	54	12	7	1646.107310868874	26.745913818722137	5.943536404160475	3.4670629024269437	36.15651312530956	44.02664427286736	9.783698727303857	5.707157590927251	59.51750059109847
SHEF-CF9C6	ORF7a	122653	90	1253	0	0	3	1021.5812087759779	0	0	2.394253790901836	2.394253790901836	0	0	2.4459246818259643	2.4459246818259643
SHEF-CF9C6	ORF8	122653	92	616	0	0	1	502.22986800159805	0	0	1.6233766233766234	1.6233766233766234	0	0	0.8153082272753215	0.8153082272753215
SHEF-CF9C6	N	122653	93	2945	272	75	7	2401.0827293258217	92.35993208828523	25.466893039049236	2.376910016977929	120.2037351443124	221.76383781888745	61.148117045649116	5.707157590927251	288.61911245546383
SHEF-CF9C6	N*	122653		0	0	0	0	0	0	0	0	0	0	0	0	0
SHEF-CF9C6	ORF10	122653	97|98	1502	0	0	2	1224.592957367533	0	0	3.725198412698413	3.725198412698413	0	0	1.630616454550643	1.630616454550643
SHEF-CF9D5	ORF1a	158795	1	44	1277	542	60	27.708681003809943	29022.727272727276	12318.181818181818	1363.6363636363637	42704.545454545456	804.181491860575	341.3205705469316	37.784565005195375	1183.286627412702
SHEF-CF9D5	S	158795	71	892	14	11	3	561.730533077238	15.695067264573991	12.331838565022421	3.3632286995515694	31.390134529147982	8.816398501212255	6.927170250952486	1.8892282502597688	17.63279700242451
SHEF-CF9D5	ORF3a	158795	84	1977	0	0	5	1245.0014169211877	0	0	2.529084471421345	2.529084471421345	0	0	3.148713750432948	3.148713750432948
SHEF-CF9D5	E	158795	87	1664	5	1	82	1047.891936144085	3.0048076923076925	0.6009615384615384	49.27884615384615	52.88461538461539	3.148713750432948	0.6297427500865896	51.63890550710035	55.417362007619886
SHEF-CF9D5	M	158795	87|88	3492	66	21	1	2199.061683302371	39.60954595185996	12.620192307692308	0.6009615384615384	52.830699798013804	41.56302150571492	13.224597751818383	0.6297427500865896	55.4173620076199
SHEF-CF9D5	ORF6	158795	89|90	4010	21	9	7	2525.2684278472243	9.891662741403673	4.29819417932798	3.2972209138012243	17.487077834532876	13.224597751818383	5.667684750779307	4.408199250606128	23.300481753203815
SHEF-CF9D5	ORF7a	158795	90|91	2347	1	1	2	1478.0062344532257	2.1739130434782608	2.1739130434782608	1.0598834128245893	5.407709499781111	0.6297427500865896	0.6297427500865896	1.2594855001731793	2.5189710003463586
SHEF-CF9D5	ORF8	158795	92	1035	1	0	3	651.7837463396203	0.9661835748792271	0	2.8985507246376816	3.8647342995169085	0.6297427500865896	0	1.8892282502597688	2.5189710003463586
SHEF-CF9D5	N	158795	93	2169	62	27	6	1365.912024937813	28.58460119870908	12.448132780082988	2.7662517289073305	43.798985707699394	39.04405050536856	17.003054252337922	3.7784565005195376	59.82556125822602
SHEF-CF9D5	N*	158795	95	686	0	0	2	432.0035265594005	0	0	2.9154518950437316	2.9154518950437316	0	0	1.2594855001731793	1.2594855001731793
SHEF-CF9D5	ORF10	158795	98	466	0	0	9	293.46012154035077	0	0	19.313304721030043	19.313304721030043	0	0	5.667684750779307	5.667684750779307
SHEF-CF9E4	ORF1a	208535	1|2	6326	132	40	2	3033.5435298630928	4333.650995340958	1333.3333333333335	66.66666666666667	5733.650995340958	63.298726832426205	19.18143237346249	0.9590716186731244	83.43923082456182
SHEF-CF9E4	S	208535	71|72	2451	288	101	19	1175.342268683914	957.1315667131568	336.6666666666667	63.333333333333336	1357.1315667131566	138.1063130889299	48.43311674299278	9.111180377394682	195.65061020931736
SHEF-CF9E4	ORF3a	208535	84	3357	1	0	3	1609.8017119428393	0.29788501638367587	0	0.8936550491510277	1.1915400655347035	0.4795358093365622	0	1.4386074280096866	1.9181432373462488
SHEF-CF9E4	E	208535	86|87	3771	26	10	82	1808.329537008176	25.048169556840076	9.036418511491956	78.9980732177264	113.08266128605842	12.467931042750617	4.795358093365622	39.3219363655981	56.58522550171433
SHEF-CF9E4	M	208535	87|88	8644	861	260	25	4145.107535905244	828.6478528005221	249.64977958279565	24.084778420038536	1102.3824108033562	412.88033183878	124.67931042750618	11.988395233414055	549.5480374997003
SHEF-CF9E4	ORF6	208535	89|90	6281	471	166	16	3011.964418442947	907.514450867052	318.09262599490785	30.828516377649326	1256.435593239609	225.8613661975208	79.60294434986933	7.672572949384995	313.1368834967751
SHEF-CF9E4	ORF7a	208535		0	0	0	0	0	0	0	0	0	0	0	0	0
SHEF-CF9E4	ORF8	208535	92	3166	0	0	1	1518.210372359556	0	0	0.3158559696778269	0.3158559696778269	0	0	0.4795358093365622	0.4795358093365622
SHEF-CF9E4	N	208535	92|93|94	11016	1753	710	73	5282.566475651569	427.75981187597955	173.21297877531103	17.80922176140522	618.7820124126957	840.6262737669934	340.47042462895917	35.00611408156904	1216.1028124775216
SHEF-CF9E4	N*	208535	95	2284	9	2	3	1095.259788524708	3.94045534150613	0.8756567425569177	1.3134851138353767	6.129597197898424	4.31582228402906	0.9590716186731244	1.4386074280096866	6.71350133071187
SHEF-CF9E4	ORF10	208535	98	5306	0	0	44	2544.417004339799	0	0	8.292499057670561	8.292499057670561	0	0	21.09957561080874	21.09957561080874
SHEF-CFA0F	ORF1a	268935	1	111	2575	809	63	41.27391377098555	23198.1981981982	7288.288288288289	567.5675675675676	31054.054054054053	957.4804320746648	300.8161823488947	23.4257348429918	1281.7223492665512
SHEF-CFA0F	S	268935	71	676	23	5	2	251.361853235912	34.023668639053255	7.396449704142011	2.9585798816568047	44.37869822485207	8.552252402997006	1.8591853049993492	0.7436741219997397	11.155111829996095
SHEF-CFA0F	ORF3a	268935	84	2480	0	0	3	922.1559112796772	0	0	1.2096774193548387	1.2096774193548387	0	0	1.1155111829996096	1.1155111829996096
SHEF-CFA0F	E	268935	86	3366	0	0	2	1251.603547325562	0	0	0.5941770647653001	0.5941770647653001	0	0	0.7436741219997397	0.7436741219997397
SHEF-CFA0F	M	268935		0	0	0	0	0	0	0	0	0	0	0	0	0
SHEF-CFA0F	ORF6	268935	89	3975	24	9	7	1478.0523174744826	6.037735849056603	2.2641509433962264	1.7610062893081762	10.062893081761006	8.924089463996877	3.3465335489988286	2.602859426999089	14.873482439994795
SHEF-CFA0F	ORF7a	268935	90	2966	0	0	6	1102.8687229256138	0	0	2.0229265003371544	2.0229265003371544	0	0	2.231022365999219	2.231022365999219
SHEF-CFA0F	ORF8	268935	92	953	0	0	1	354.36071913287594	0	0	1.0493179433368311	1.0493179433368311	0	0	0.37183706099986985	0.37183706099986985
SHEF-CFA0F	N	268935	93	4075	196	79	22	1515.2360235744695	48.09815950920245	19.38650306748466	5.398773006134969	72.88343558282209	72.88006395597449	29.375127818989718	8.180415341997136	110.43560711696134
SHEF-CFA0F	N*	268935	95	1032	0	0	1	383.73584695186565	0	0	0.9689922480620154	0.9689922480620154	0	0	0.37183706099986985	0.37183706099986985
SHEF-CFA0F	ORF10	268935	97|98	3283	0	0	10	1220.7410712625729	0	0	6.141201562052963	6.141201562052963	0	0	3.718370609998699	3.718370609998699
SHEF-CFA1E	ORF1a	223523	1|3	3592	1762	937	93	1606.9934637598815	12401.69830577669	6598.591549295776	654.9295774647887	19655.21943253725	788.2857692496968	419.1962348393678	41.606456606255286	1249.0884606953198
SHEF-CFA1E	S	223523	71|72	3647	33	20	6	1631.5994327205701	22.073578595317723	13.37792642140468	3.8091656202210586	39.260670636943466	14.763581376413166	8.94762507661404	2.684287522984212	26.395493976011416
SHEF-CFA1E	ORF3a	223523	84	2846	0	0	3	1273.2470484021778	0	0	1.0541110330288124	1.0541110330288124	0	0	1.342143761492106	1.342143761492106
SHEF-CFA1E	E	223523	86|87	4601	3	4	190	2058.40114887506	1.5991471215351813	2.1321961620469083	100.94716457033314	104.67850785391524	1.342143761492106	1.789525015322808	85.00243822783337	88.13410700464829
SHEF-CFA1E	M	223523	87	1876	189	109	21	839.2872321863969	100.74626865671642	58.10234541577825	11.194029850746269	170.04264392324095	84.55505697400267	48.764556667546515	9.395006330444742	142.71461997199393
SHEF-CFA1E	ORF6	223523	89	1391	98	67	10	622.3073240785064	70.4529115744069	48.16678648454349	7.1890726096333575	125.80877066858375	43.84336287540879	29.974544006657034	4.47381253830702	78.29171942037284
SHEF-CFA1E	ORF7a	223523	90|91	3726	1	0	4	1666.9425517731956	0.8169934640522876	0	1.598721023181455	2.4157144872337426	0.447381253830702	0	1.789525015322808	2.23690626915351
SHEF-CFA1E	ORF8	223523	92	1811	0	0	3	810.2074506874013	0	0	1.6565433462175594	1.6565433462175594	0	0	1.342143761492106	1.342143761492106
SHEF-CFA1E	N	223523	93	3340	494	300	38	1494.2533877945446	147.90419161676647	89.82035928143713	11.377245508982037	249.10179640718565	221.00633939236678	134.21437614921058	17.000487645566675	372.22120318714406
SHEF-CFA1E	N*	223523	95	1688	4	5	2	755.1795564662249	2.3696682464454977	2.962085308056872	1.1848341232227488	6.516587677725119	1.789525015322808	2.23690626915351	0.894762507661404	4.921193792137721
SHEF-CFA1E	ORF10	223523	97|98	3281	0	0	19	1467.8578938185333	0	0	18.715007510583096	18.715007510583096	0	0	8.500243822783338	8.500243822783338
SHEF-CFA4B	ORF1a	239798	1|2	83	967	471	43	34.612465491788925	24640.442890442893	12015.734265734267	1087.995337995338	37744.1724941725	403.25607386216734	196.41531622448895	17.931759230685827	617.6031493173421
SHEF-CFA4B	S	239798	71	2303	128	64	6	960.3916629830107	55.579678679982635	27.789839339991318	2.605297438124186	85.97481545809813	53.378260035529905	26.689130017764953	2.5021059391654643	82.56949599246032
SHEF-CFA4B	ORF3a	239798	84|85	5324	5	2	3	2220.202003352822	2.002114101383999	0.4534119247336205	0.6801178871004308	3.1356439132180505	2.085088282637887	0.8340353130551548	1.2510529695827322	4.170176565275774
SHEF-CFA4B	E	239798	87	3553	0	0	124	1481.6637336424824	0	0	34.90008443568815	34.90008443568815	0	0	51.71018940941959	51.71018940941959
SHEF-CFA4B	M	239798	87	3553	132	63	3	1481.6637336424824	37.15170278637771	17.73149451168027	0.8443568815085843	55.72755417956656	55.04633066164021	26.272112361237376	1.2510529695827322	82.56949599246032
SHEF-CFA4B	ORF6	239798	89|90	3301	29	17	3	1376.575284197533	52.69798149762469	30.26807495556862	2.5922246774923807	85.55828113068569	12.093512039299743	7.089300160968816	1.2510529695827322	20.43386516985129
SHEF-CFA4B	ORF7a	239798	90|91|92	5561	3	2	1	2319.0351879498576	3.555926988789408	3.2423615993021095	2.8328611898017	9.631149777893217	1.2510529695827322	0.8340353130551548	0.4170176565275774	2.5021059391654648
SHEF-CFA4B	ORF8	239798	92	2442	0	0	2	1018.357117240344	0	0	0.8190008190008189	0.8190008190008189	0	0	0.8340353130551548	0.8340353130551548
SHEF-CFA4B	N	239798	93	5314	254	158	14	2216.0318267875464	47.79826872412495	29.732781332329694	2.6345502446368085	80.16560030109146	105.92248475800466	65.88878973135722	5.838247191386083	177.64952168074797
SHEF-CFA4B	N*	239798		0	0	0	0	0	0	0	0	0	0	0	0	0
SHEF-CFA4B	ORF10	239798	97|98	2431	0	0	7	1013.7699230185406	0	0	16.657943631748356	16.657943631748356	0	0	2.9191235956930415	2.9191235956930415
SHEF-CFA5A	ORF1a	126438	1|2	6782	3075	1111	107	5363.893766114617	27918.781338565514	10091.058971005014	972.7272727272727	38982.5675822978	2432.0220186969104	878.6915326088675	84.62645723595755	3395.340008541735
SHEF-CFA5A	S	126438	71	15	13	5	3	11.863522042423954	866.6666666666667	333.33333333333337	200.0	1400.0	10.281719103434094	3.9545073474746513	2.372704408484791	16.608930859393535
SHEF-CFA5A	ORF3a	126438	84	1077	0	0	1	851.8008826460399	0	0	0.9285051067780873	0.9285051067780873	0	0	0.7909014694949302	0.7909014694949302
SHEF-CFA5A	E	126438	86|87	2315	0	0	21	1830.9369018807636	0	0	119.51338523299398	119.51338523299398	0	0	16.608930859393535	16.608930859393535
SHEF-CFA5A	M	126438	87|88	1356	127	49	8	1072.4623926351255	750.8417508417508	286.5560365560366	47.61904761904761	1085.016835016835	100.44448662585614	38.75417200525159	6.327211755959442	145.52587038706716
SHEF-CFA5A	ORF6	126438	89	1363	109	37	5	1077.99870292159	79.97065297138664	27.146001467351432	3.668378576669112	110.78503301540718	86.2082601749474	29.26335437131242	3.9545073474746513	119.42612189373446
SHEF-CFA5A	ORF7a	126438		0	0	0	0	0	0	0	0	0	0	0	0	0
SHEF-CFA5A	ORF8	126438		0	0	0	0	0	0	0	0	0	0	0	0	0
SHEF-CFA5A	N	126438	93	4885	584	232	28	3863.5536784827345	119.54964176049131	47.49232343909929	5.731832139201638	172.77379733879224	461.88645818503926	183.48914092282382	22.145241145858048	667.5208402537211
SHEF-CFA5A	N*	126438	95	46	2	0	0	36.38146759676679	43.47826086956522	0	0	43.47826086956522	1.5818029389898605	0	0	1.5818029389898605
SHEF-CFA5A	ORF10	126438	97	107	0	0	1	84.62645723595755	0	0	9.345794392523365	9.345794392523365	0	0	0.7909014694949302	0.7909014694949302
SHEF-CFA78	ORF1a	233823	1|2	4091	2399	776	62	1749.6140242833258	32352.596061333927	10486.486486486487	837.8378378378379	43676.92038565825	1025.9897443792954	331.8749652514937	26.51578330617604	1384.380492936965
SHEF-CFA78	S	233823	71	475	25	12	1	203.14511403925192	52.631578947368425	25.263157894736842	2.1052631578947367	80.0	10.691848107329049	5.132087091517944	0.427673924293162	16.251609123140156
SHEF-CFA78	ORF3a	233823	84	3075	0	0	2	1315.097317201473	0	0	0.6504065040650406	0.6504065040650406	0	0	0.855347848586324	0.855347848586324
SHEF-CFA78	E	233823	86|87	4033	8	0	94	1724.808936674322	4.333694474539545	0	50.836445637349826	55.17014011188937	3.421391394345296	0	40.20134888355722	43.62274027790252
SHEF-CFA78	M	233823	87|88	5193	91	43	2	2220.91068885439	49.05283786097801	23.293607800650054	1.0834236186348862	73.42986928026295	38.91832711067774	18.389978744605965	0.855347848586324	58.16365370387003
SHEF-CFA78	ORF6	233823	89	3370	43	15	0	1441.2611248679557	12.759643916913946	4.451038575667655	0	17.2106824925816	18.389978744605965	6.415108864397429	0	24.805087609003394
SHEF-CFA78	ORF7a	233823	91	215	1	0	0	91.94989372302982	4.651162790697675	0	0	4.651162790697675	0.427673924293162	0	0	0.427673924293162
SHEF-CFA78	ORF8	233823		0	0	0	0	0	0	0	0	0	0	0	0	0
SHEF-CFA78	N	233823	93	3906	72	27	8	1670.4943482890906	18.433179723502302	6.912442396313364	2.048131080389145	27.39375320020481	30.792522549107662	11.547195955915372	3.421391394345296	45.761109899368336
SHEF-CFA78	N*	233823		0	0	0	0	0	0	0	0	0	0	0	0	0
SHEF-CFA78	ORF10	233823	98	1413	0	0	13	604.3032550262378	0	0	9.200283085633403	9.200283085633403	0	0	5.559761015811105	5.559761015811105
SHEF-CFAB4	ORF1a	165908	1|2	2795	1139	614	64	1684.6686115196374	12797.752808988766	6888.009998588239	719.1011235955057	20404.86393117251	686.5250620825999	370.08462521397394	38.57559611350869	1095.1852834100825
SHEF-CFAB4	S	165908	71|72	2612	35	22	8	1574.3665163825733	33.78378378378378	21.235521235521237	7.391274523254218	62.41057954255924	21.096029124575065	13.260361164018612	4.821949514188587	39.17833980278226
SHEF-CFAB4	ORF3a	165908	84	2338	1	0	3	1409.2147455216143	0.42771599657827203	0	1.2831479897348161	1.7108639863130881	0.6027436892735732	0	1.8082310678207199	2.410974757094293
SHEF-CFAB4	E	165908	86|87	3235	6	6	71	1949.8758348000097	4.8062599965714154	4.8062599965714154	61.41868512110727	71.0312051142501	3.6164621356414393	3.6164621356414393	42.7948019384237	50.02772620970658
SHEF-CFAB4	M	165908	87|88	3566	46	26	1	2149.3839959495626	39.792387543252595	22.04123533719077	0.8650519031141869	62.69867478355755	27.72620970658437	15.671335921112906	0.6027436892735732	44.00028931697085
SHEF-CFAB4	ORF6	165908	89	1300	15	6	1	783.5667960556452	11.538461538461538	4.615384615384615	0.7692307692307692	16.923076923076923	9.041155339103598	3.6164621356414397	0.6027436892735732	13.260361164018612
SHEF-CFAB4	ORF7a	165908	90|91	2908	1	3	4	1752.7786484075511	1.3315579227696406	3.1267227069208294	1.8544274455261938	6.312708075216664	0.6027436892735732	1.8082310678207199	2.410974757094293	4.821949514188586
SHEF-CFAB4	ORF8	165908	92	1036	1	0	1	624.4424620874219	0.9652509652509652	0	0.9652509652509652	1.9305019305019304	0.6027436892735732	0	0.6027436892735732	1.2054873785471465
SHEF-CFAB4	N	165908	93	1990	39	17	3	1199.4599416544108	19.597989949748744	8.542713567839195	1.5075376884422111	29.64824120603015	23.50700388166936	10.246642717650746	1.8082310678207199	35.56187766714083
SHEF-CFAB4	N*	165908		0	0	0	0	0	0	0	0	0	0	0	0	0
SHEF-CFAB4	ORF10	165908	98	368	0	0	7	221.80967765267496	0	0	19.02173913043478	19.02173913043478	0	0	4.219205824915013	4.219205824915013
SHEF-CFAE1	ORF1a	97255	1	4	27	6	1	4.112899079738831	6750.0	1500.0	250.0	8500.0	27.76206878823711	6.169348619608246	1.0282247699347078	34.95964217778006
SHEF-CFAE1	S	97255	71|72	2196	69	15	3	2257.981594776618	557.8592092574735	122.95081967213115	24.59016393442623	705.4001928640308	70.94750912549483	15.423371549020615	3.084674309804123	89.45555498431958
SHEF-CFAE1	ORF3a	97255	84|85	944	31	5	2	970.644182818364	1626.125753945303	384.61538461538464	77.99719077914567	2088.738329339833	31.87496786797594	5.141123849673538	2.0564495398694156	39.07254125751889
SHEF-CFAE1	E	97255	87	718	29	5	9	738.2653848131201	40.3899721448468	6.963788300835655	12.534818941504179	59.88857938718663	29.818518328106524	5.141123849673538	9.25402292941237	44.21366510719243
SHEF-CFAE1	M	97255	87|88	2212	990	157	14	2274.4331910955734	1378.8300835654597	217.93953902891045	19.498607242339833	1616.2682298367101	1017.9425222353606	161.4312888797491	14.395146779085907	1193.7689578941956
SHEF-CFAE1	ORF6	97255	89	74	270	58	9	76.08863297516837	3648.6486486486488	783.7837837837839	121.62162162162163	4554.054054054054	277.6206878823711	59.63703665621305	9.25402292941237	346.51174746799654
SHEF-CFAE1	ORF7a	97255	90	1194	3	1	0	1227.700375302041	2.512562814070352	0.8375209380234506	0	3.3500837520938025	3.084674309804123	1.0282247699347078	0	4.112899079738831
SHEF-CFAE1	ORF8	97255	92	771	0	0	1	792.7612976196597	0	0	1.297016861219196	1.297016861219196	0	0	1.0282247699347078	1.0282247699347078
SHEF-CFAE1	N	97255	93	2265	607	106	6	2328.9291039021127	267.9911699779249	46.799116997792495	2.649006622516556	317.439293598234	624.1324353503676	108.99182561307902	6.169348619608246	739.293609583055
SHEF-CFAE1	N*	97255		0	0	0	0	0	0	0	0	0	0	0	0	0
SHEF-CFAE1	ORF10	97255	97|98	1638	0	0	4	1684.2321731530512	0	0	5.516296676801473	5.516296676801473	0	0	4.112899079738831	4.112899079738831
SHEF-CFB1B	ORF1a	140058	1|2	1225	717	111	6	874.6376501163804	29834.16597280044	4625.0	250.0	34709.165972800445	511.9307715375059	79.252880949321	4.2839395107741085	595.467591997601
SHEF-CFB1B	S	140058	71	244	8	1	0	174.21354010481372	32.78688524590164	4.098360655737705	0	36.885245901639344	5.711919347698811	0.7139899184623514	0	6.425909266161162
SHEF-CFB1B	ORF3a	140058	84	476	0	0	1	339.8592011880792	0	0	2.100840336134454	2.100840336134454	0	0	0.7139899184623514	0.7139899184623514
SHEF-CFB1B	E	140058	86|87|88	2908	6	2	29	2076.2826828885177	7.4074074074074066	2.4691358024691357	35.31793892371566	45.1944821335922	4.2839395107741085	1.4279798369247028	20.705707635408192	26.417626983107002
SHEF-CFB1B	M	140058	87	810	354	79	15	578.3318339545046	437.037037037037	97.53086419753086	18.51851851851852	553.0864197530864	252.75243113567237	56.405203558525756	10.70984877693527	319.86748347113337
SHEF-CFB1B	ORF6	140058	89	1651	9	1	1	1178.797355381342	5.451241671714112	0.6056935190793459	0.6056935190793459	6.662628709872805	6.425909266161162	0.7139899184623514	0.7139899184623514	7.853889103085865
SHEF-CFB1B	ORF7a	140058		0	0	0	0	0	0	0	0	0	0	0	0	0
SHEF-CFB1B	ORF8	140058	92	507	0	0	3	361.9928886604121	0	0	5.9171597633136095	5.9171597633136095	0	0	2.1419697553870543	2.1419697553870543
SHEF-CFB1B	N	140058	93	1701	150	35	5	1214.4968513044596	88.18342151675485	20.576131687242796	2.939447383891828	111.69900058788947	107.0984877693527	24.989647146182296	3.569949592311757	135.65808450784675
SHEF-CFB1B	N*	140058	95	1376	0	0	1	982.4501278041954	0	0	0.7267441860465117	0.7267441860465117	0	0	0.7139899184623514	0.7139899184623514
SHEF-CFB1B	ORF10	140058	97|98	1842	0	0	3	1315.169429807651	0	0	4.63035019455253	4.63035019455253	0	0	2.1419697553870543	2.1419697553870543
SHEF-CFB39	ORF1a	88846	1|3	1059	307	66	3	1191.9501159309366	38250.95147478592	8125.951474785918	375.0	46751.90294957184	345.54172388177295	74.28584291920852	3.376629223600387	423.20419602458185
SHEF-CFB39	S	88846	71	150	2	1	1	168.83146118001935	13.333333333333334	6.666666666666667	6.666666666666667	26.666666666666668	2.2510861490669245	1.1255430745334623	1.1255430745334623	4.502172298133849
SHEF-CFB39	ORF3a	88846	84	582	0	0	1	655.066069378475	0	0	1.718213058419244	1.718213058419244	0	0	1.1255430745334623	1.1255430745334623
SHEF-CFB39	E	88846	87	495	3	1	10	557.1438218940639	6.0606060606060606	2.0202020202020203	20.2020202020202	28.282828282828284	3.376629223600387	1.1255430745334623	11.255430745334623	15.757603043468471
SHEF-CFB39	M	88846	87	495	508	100	17	557.1438218940639	1026.2626262626263	202.02020202020202	34.343434343434346	1262.6262626262628	571.7758818629989	112.55430745334624	19.13423226706886	703.464421583414
SHEF-CFB39	ORF6	88846	89	508	63	10	3	571.7758818629989	124.01574803149606	19.68503937007874	5.905511811023622	149.60629921259843	70.90921369560813	11.255430745334623	3.376629223600387	85.54127366454314
SHEF-CFB39	ORF7a	88846	90	781	0	0	2	879.049141210634	0	0	2.560819462227913	2.560819462227913	0	0	2.2510861490669245	2.2510861490669245
SHEF-CFB39	ORF8	88846	92	393	0	0	1	442.3384282916507	0	0	2.544529262086514	2.544529262086514	0	0	1.1255430745334623	1.1255430745334623
SHEF-CFB39	N	88846	93	1433	137	40	2	1612.9032258064515	95.60362875087229	27.913468248429865	1.3956734124214933	124.91277041172364	154.19940121108434	45.02172298133849	2.2510861490669245	201.47221034148976
SHEF-CFB39	N*	88846	95	525	0	0	1	590.9101141300678	0	0	1.9047619047619047	1.9047619047619047	0	0	1.1255430745334623	1.1255430745334623
SHEF-CFB39	ORF10	88846	97|98	691	0	0	51	777.7502645026225	0	0	98.003120124805	98.003120124805	0	0	57.40269680120658	57.40269680120658
SHEF-CFB48	ORF1a	219772	1	79	1094	482	51	35.94634439328031	13848.101265822785	6101.26582278481	645.5696202531645	20594.936708860758	497.78861729428684	219.31820250077354	23.20586789945944	740.3126876945198
SHEF-CFB48	S	219772	71	2179	133	65	10	991.4820814298455	61.03717301514457	29.830197338228547	4.589261128958238	95.45663148233136	60.51726334564913	29.576106146369877	4.550170176364596	94.64353966838361
SHEF-CFB48	ORF3a	219772	84	2152	1	1	5	979.1966219536611	0.4646840148698885	0.4646840148698885	2.323420074349442	3.2527881040892193	0.45501701763645963	0.45501701763645963	2.275085088182298	3.1851191234552174
SHEF-CFB48	E	219772	86|87|88	6559	26	23	88	2984.4566186775387	12.682926829268293	11.156311198148478	42.775815471391375	66.61505349880815	11.83044245854795	10.46539140563857	40.041497552008444	62.337331416194964
SHEF-CFB48	M	219772	87	2050	229	100	13	932.7848861547423	111.70731707317074	48.78048780487805	6.341463414634147	166.82926829268294	104.19889703874925	45.50170176364596	5.915221229273975	155.6158200316692
SHEF-CFB48	ORF6	219772	89	2096	57	31	2	953.7156689660194	27.19465648854962	14.790076335877862	0.9541984732824427	42.93893129770993	25.9359700052782	14.105527546730249	0.9100340352729193	40.95153158728137
SHEF-CFB48	ORF7a	219772	90|91	2967	8	6	9	1350.0354913273757	5.533285788062858	4.117857621042335	5.85571923151541	15.506862640620602	3.640136141091677	2.730102105818758	4.095153158728136	10.46539140563857
SHEF-CFB48	ORF8	219772	92	1381	1	0	1	628.3785013559508	0.724112961622013	0	0.724112961622013	1.448225923244026	0.45501701763645963	0	0.45501701763645963	0.9100340352729193
SHEF-CFB48	N	219772	93|94	5054	129	76	9	2299.656007134667	38.14492939757832	22.28739002932551	2.6392961876832843	63.07161561458712	58.69719527510329	34.581293340370934	4.095153158728136	97.37364177420237
SHEF-CFB48	N*	219772	95	1882	0	0	1	856.342027191817	0	0	0.5313496280552604	0.5313496280552604	0	0	0.45501701763645963	0.45501701763645963
SHEF-CFB48	ORF10	219772	97|98	3209	0	0	13	1460.149609595399	0	0	13.44234340622994	13.44234340622994	0	0	5.915221229273975	5.915221229273975
SHEF-CFB57	ORF1a	225601	1|2	4675	102	42	4	2072.242587577183	18002.569593147753	7800.642398286938	600.2141327623126	26403.426124197005	45.21256554713853	18.6169387547041	1.7730417861622954	65.60254608800493
SHEF-CFB57	S	225601	71|72	5768	79	43	5	2556.72625564603	66.5389335992483	36.99375266426041	4.378283712784588	107.9109699762933	35.01757527670534	19.060199201244675	2.216302232702869	56.29407671065289
SHEF-CFB57	ORF3a	225601	84	5845	1	1	2	2590.8573100296544	0.1710863986313088	0.1710863986313088	0.3421727972626176	0.6843455945252352	0.4432604465405739	0.4432604465405739	0.8865208930811478	1.7730417861622956
SHEF-CFB57	E	225601	86|87	3947	0	0	128	1749.5489824956449	0	0	40.55161054140595	40.55161054140595	0	0	56.73733715719346	56.73733715719346
SHEF-CFB57	M	225601	87	3246	240	102	15	1438.8234094707027	73.93715341959334	31.423290203327173	4.621072088724584	109.9815157116451	106.38250716973774	45.21256554713854	6.6489066981086085	158.2439794149849
SHEF-CFB57	ORF6	225601	89|90	4136	17	5	1	1833.3252068918137	1556.2824758366314	112.08033815254556	0.242306760358614	1668.6051207495357	7.535427591189756	2.2163022327028696	0.4432604465405739	10.1949902704332
SHEF-CFB57	ORF7a	225601		0	0	0	0	0	0	0	0	0	0	0	0	0
SHEF-CFB57	ORF8	225601		0	0	0	0	0	0	0	0	0	0	0	0	0
SHEF-CFB57	N	225601	93	5094	510	267	35	2257.9687146776832	100.11778563015312	52.41460541813898	6.870828425598743	159.40321947389086	226.06282773569268	118.35053922633323	15.514115628920086	359.927482590946
SHEF-CFB57	N*	225601	95	690	0	0	1	305.849708112996	0	0	1.4492753623188408	1.4492753623188408	0	0	0.4432604465405739	0.4432604465405739
SHEF-CFB57	ORF10	225601	98	701	0	0	11	310.72557302494226	0	0	15.691868758915836	15.691868758915836	0	0	4.875864911946312	4.875864911946312
SHEF-CFB66	ORF1a	49829	1	31	455	167	13	62.21276766541572	14677.41935483871	5387.096774193548	419.35483870967744	20483.870967741936	913.1228802504565	335.14620000401374	26.089225150013043	1274.3583054044834
SHEF-CFB66	S	49829	71	214	10	4	2	429.4687832386763	46.728971962616825	18.69158878504673	9.345794392523365	74.76635514018692	20.068634730779266	8.027453892311707	4.013726946155853	32.10981556924683
SHEF-CFB66	ORF3a	49829	84	469	0	0	1	941.2189688735475	0	0	2.1321961620469083	2.1321961620469083	0	0	2.0068634730779267	2.0068634730779267
SHEF-CFB66	E	49829	87	487	6	2	43	977.3425113889502	12.320328542094456	4.106776180698152	88.29568788501027	104.72279260780287	12.04118083846756	4.013726946155853	86.29512934235083	102.35003712697424
SHEF-CFB66	M	49829	87	487	25	13	1	977.3425113889502	51.3347022587269	26.694045174537987	2.053388090349076	80.08213552361396	50.171586826948165	26.089225150013043	2.0068634730779267	78.26767545003914
SHEF-CFB66	ORF6	49829	89	640	8	7	1	1284.392622769873	12.5	10.9375	1.5625	25.0	16.054907784623413	14.048044311545485	2.0068634730779267	32.10981556924683
SHEF-CFB66	ORF7a	49829	90	534	0	0	3	1071.6650946236127	0	0	5.617977528089887	5.617977528089887	0	0	6.02059041923378	6.02059041923378
SHEF-CFB66	ORF8	49829		0	0	0	0	0	0	0	0	0	0	0	0	0
SHEF-CFB66	N	49829	93	889	46	17	5	1784.1016275662766	51.74353205849269	19.122609673790777	5.62429696287964	76.4904386951631	92.31571976158462	34.11667904232475	10.034317365389633	136.466716169299
SHEF-CFB66	N*	49829		0	0	0	0	0	0	0	0	0	0	0	0	0
SHEF-CFB66	ORF10	49829	98	366	0	0	6	734.512031146521	0	0	16.39344262295082	16.39344262295082	0	0	12.04118083846756	12.04118083846756
SHEF-CFB93	ORF1a	245167	1|2	5457	139	54	3	2225.829740544201	12782.183064121391	4225.159079784631	222.40577581987273	17229.747919725894	56.69604799993474	22.025802820118532	1.2236557122288072	79.94550653228208
SHEF-CFB93	S	245167	71|72	5335	25	13	4	2176.067741580229	27.664369209683585	15.384615384615385	3.7730130072086556	46.821997601507626	10.197130935240061	5.302508086324831	1.6315409496384097	17.131179971203302
SHEF-CFB93	ORF3a	245167	84|85	5251	4	4	3	2141.8053816378224	0.7829320806420043	7.629452581608264	0.5871990604815033	8.99958372273177	1.6315409496384097	1.6315409496384097	1.2236557122288072	4.486737611505626
SHEF-CFB93	E	245167	87	1335	20	9	95	544.5267919418193	14.981273408239701	6.741573033707866	71.16104868913858	92.88389513108615	8.15770474819205	3.670967136686422	38.74909755391223	50.577769438790696
SHEF-CFB93	M	245167	87	1335	632	311	56	544.5267919418193	473.40823970037457	232.95880149812734	41.947565543071164	748.3146067415731	257.7834700428687	126.85230883438635	22.841573294937735	407.4773521721928
SHEF-CFB93	ORF6	245167		0	0	0	0	0	0	0	0	0	0	0	0	0
SHEF-CFB93	ORF7a	245167	91	222	2	0	0	90.55052270493174	9.00900900900901	0	0	9.00900900900901	0.8157704748192048	0	0	0.8157704748192048
SHEF-CFB93	ORF8	245167		0	0	0	0	0	0	0	0	0	0	0	0	0
SHEF-CFB93	N	245167	93	6034	639	375	66	2461.179522529541	105.89990056347365	62.14782896917468	10.938017898574744	178.98574743122307	260.63866670473595	152.9569640286009	26.92042566903376	440.5160564023706
SHEF-CFB93	N*	245167		0	0	0	0	0	0	0	0	0	0	0	0	0
SHEF-CFB93	ORF10	245167	98	217	0	0	2	88.51109651788373	0	0	9.216589861751153	9.216589861751153	0	0	0.8157704748192048	0.8157704748192048
SHEF-CFBC0	ORF1a	188952	1|2	2924	1068	353	31	1547.4829586349972	20132.42378239125	6660.377358490567	584.9056603773585	27377.706801259177	565.2229137558745	186.81993310470384	16.406283077183623	768.449129937762
SHEF-CFBC0	S	188952	71	872	10	0	2	461.4928659130361	11.46788990825688	0	2.293577981651376	13.761467889908257	5.2923493797366525	0	1.0584698759473306	6.350819255683983
SHEF-CFBC0	ORF3a	188952	84	1964	0	0	1	1039.4174181802784	0	0	0.5091649694501018	0.5091649694501018	0	0	0.5292349379736653	0.5292349379736653
SHEF-CFBC0	E	188952	87	1440	1	2	92	762.0983106820779	0.6944444444444444	1.3888888888888888	63.88888888888889	65.97222222222223	0.5292349379736653	1.0584698759473306	48.6896142935772	50.277319107498194
SHEF-CFBC0	M	188952	87	1440	30	8	1	762.0983106820779	20.833333333333336	5.555555555555555	0.6944444444444444	27.083333333333336	15.877048139209958	4.233879503789322	0.5292349379736653	20.640162580972945
SHEF-CFBC0	ORF6	188952	89	2710	8	2	0	1434.2266819086328	2.952029520295203	0.7380073800738007	0	3.6900369003690034	4.233879503789322	1.0584698759473306	0	5.2923493797366525
SHEF-CFBC0	ORF7a	188952	90|91	2525	1	1	0	1336.3182183835047	2.127659574468085	0.48661800486618	0	2.614277579334265	0.5292349379736653	0.5292349379736653	0	1.0584698759473306
SHEF-CFBC0	ORF8	188952		0	0	0	0	0	0	0	0	0	0	0	0	0
SHEF-CFBC0	N	188952	93|94	3394	15	5	2	1796.2233794826197	8.013868841972148	2.6219192448872572	1.048767697954903	11.684555784814307	7.938524069604979	2.6461746898683263	1.0584698759473306	11.643168635420636
SHEF-CFBC0	N*	188952		0	0	0	0	0	0	0	0	0	0	0	0	0
SHEF-CFBC0	ORF10	188952	97|98	2448	0	0	16	1295.5671281595326	0	0	13.251419031719534	13.251419031719534	0	0	8.467759007578644	8.467759007578644
SHEF-CFBEE	ORF1a	87933	1|2	1510	325	143	16	1717.21651712099	16793.49782907974	7422.394013202019	842.1052631578948	25057.997105439652	369.5995814995508	162.62381585980236	18.19567170459327	550.4190690639464
SHEF-CFBEE	S	87933	71	603	21	9	3	685.7493773668589	34.82587064676617	14.925373134328359	4.975124378109453	54.726368159203986	23.881819112278666	10.235065333833715	3.4116884446112383	37.528572890723616
SHEF-CFBEE	ORF3a	87933	84	1265	0	1	0	1438.5952941444054	0	0.790513833992095	0	0.790513833992095	0	1.1372294815370794	0	1.1372294815370794
SHEF-CFBEE	E	87933	87	700	4	2	33	796.0606370759556	5.714285714285714	2.857142857142857	47.142857142857146	55.714285714285715	4.5489179261483175	2.2744589630741587	37.52857289072362	44.351949779946096
SHEF-CFBEE	M	87933	87	700	93	49	3	796.0606370759556	132.85714285714286	70.0	4.285714285714286	207.14285714285714	105.76234178294838	55.72424459531689	3.4116884446112383	164.8982748228765
SHEF-CFBEE	ORF6	87933	89|90	992	6	2	2	1128.1316456847828	33.5195530726257	11.1731843575419	6.816604478893951	51.50934190906155	6.823376889222477	2.2744589630741587	2.2744589630741587	11.372294815370793
SHEF-CFBEE	ORF7a	87933	90	813	0	0	1	924.5675684896456	0	0	1.2300123001230012	1.2300123001230012	0	0	1.1372294815370794	1.1372294815370794
SHEF-CFBEE	ORF8	87933	92	751	0	0	1	854.0593406343467	0	0	1.3315579227696406	1.3315579227696406	0	0	1.1372294815370794	1.1372294815370794
SHEF-CFBEE	N	87933	93	1478	92	50	14	1680.8251737118035	62.24627875507443	33.82949932341001	9.472259810554803	105.54803788903924	104.6251123014113	56.86147407685397	15.921212741519112	177.40779911978439
SHEF-CFBEE	N*	87933		0	0	0	0	0	0	0	0	0	0	0	0	0
SHEF-CFBEE	ORF10	87933	98	312	0	0	1	354.81559823956877	0	0	3.2051282051282053	3.2051282051282053	0	0	1.1372294815370794	1.1372294815370794
SHEF-CFC09	ORF1a	485823	1|3	6118	3301	574	38	1259.3063728971251	22297.4648014849	3878.378378378379	256.7567567567568	26432.599936620038	679.465566677576	118.1500258324534	7.82177871364674	805.4373712236761
SHEF-CFC09	S	485823	71	472	183	43	6	97.15472507477003	387.7118644067797	91.10169491525424	12.711864406779661	491.5254237288136	37.66803959466719	8.850960123337101	1.2350176916284326	47.75401740963273
SHEF-CFC09	ORF3a	485823	84	3968	2	1	7	816.7583667302702	0.5040322580645161	0.25201612903225806	1.7641129032258065	2.520161290322581	0.4116725638761442	0.2058362819380721	1.4408539735665047	2.058362819380721
SHEF-CFC09	E	485823	86|87	11332	32	5	70	2332.536746922233	10.028204324663115	1.566906925728612	21.746150607606126	33.34126185799785	6.586761022018307	1.0291814096903604	14.408539735665048	22.024482167373716
SHEF-CFC09	M	485823	87	3191	828	168	23	656.823575664388	259.4797869006581	52.64807270448136	7.207771858351614	319.3356314634911	170.4324414447237	34.580495365596114	4.7342344845756585	209.74717129489548
SHEF-CFC09	ORF6	485823	89	2027	112	27	8	417.23014348847215	55.25407005426739	13.32017760236803	3.9467192895905274	72.52096694622595	23.053663577064075	5.557579612327947	1.6466902555045768	30.257933444896597
SHEF-CFC09	ORF7a	485823	90	5673	0	0	5	1167.709227434683	0	0	0.8813678829543451	0.8813678829543451	0	0	1.0291814096903604	1.0291814096903604
SHEF-CFC09	ORF8	485823	92	2875	0	0	1	591.7793105719574	0	0	0.34782608695652173	0.34782608695652173	0	0	0.2058362819380721	0.2058362819380721
SHEF-CFC09	N	485823	93	8944	866	200	29	1840.999705654117	96.824686940966	22.361359570661893	3.2423971377459746	122.42844364937386	178.25422015837043	41.16725638761442	5.969252176204091	225.39072872218895
SHEF-CFC09	N*	485823		0	0	0	0	0	0	0	0	0	0	0	0	0
SHEF-CFC09	ORF10	485823	97|98	5635	0	0	21	1159.8874487210364	0	0	7.476536381678385	7.476536381678385	0	0	4.322561920699514	4.322561920699514
SHEF-CFC18	ORF1a	130779	1	45	2099	448	31	34.40919413667332	46644.444444444445	9955.555555555557	688.8888888888889	57288.88888888889	1604.997744286162	342.5626438495477	23.704111516374955	1971.2644996520846
SHEF-CFC18	S	130779	71	155	19	6	0	118.52055758187477	122.58064516129032	38.70967741935484	0	161.29032258064515	14.528326413262068	4.587892551556442	0	19.11621896481851
SHEF-CFC18	ORF3a	130779	84|85	722	5	0	0	552.0764037039585	752.7855153203343	0	0	752.7855153203343	3.823243792963702	0	0	3.823243792963702
SHEF-CFC18	E	130779	87	1018	13	5	38	778.4124362474098	12.770137524557956	4.911591355599214	37.32809430255403	55.0098231827112	9.940433861705625	3.823243792963702	29.056652826524136	42.820330481193466
SHEF-CFC18	M	130779	87	1018	18	7	0	778.4124362474098	17.68172888015717	6.876227897838899	0	24.55795677799607	13.763677654669328	5.352541310149183	0	19.11621896481851
SHEF-CFC18	ORF6	130779	89	3173	22	9	0	2426.2305110147654	6.933501418216199	2.8364323983611723	0	9.769933816577371	16.82227268904029	6.881838827334664	0	23.704111516374955
SHEF-CFC18	ORF7a	130779		0	0	0	0	0	0	0	0	0	0	0	0	0
SHEF-CFC18	ORF8	130779		0	0	0	0	0	0	0	0	0	0	0	0	0
SHEF-CFC18	N	130779	93	3665	138	40	6	2802.4377002423935	37.653478854024556	10.914051841746248	1.6371077762619373	50.20463847203274	105.52152868579817	30.585950343709616	4.587892551556442	140.69537158106425
SHEF-CFC18	N*	130779		0	0	0	0	0	0	0	0	0	0	0	0	0
SHEF-CFC18	ORF10	130779	97	1184	0	0	2	905.3441301738046	0	0	1.6891891891891893	1.6891891891891893	0	0	1.5292975171854808	1.5292975171854808
SHEF-CFC54	ORF1a	237962	1|2	3085	1913	569	48	1296.4254796984392	27314.61738924425	8128.5714285714275	685.7142857142857	36128.90310352996	803.9098679621115	239.11380808700548	20.17128785268236	1063.1949639017994
SHEF-CFC54	S	237962	71	1209	46	15	3	508.06431278943694	38.0479735318445	12.406947890818858	2.4813895781637716	52.936311000827125	19.330817525487262	6.3035274539632375	1.2607054907926476	26.89505047024315
SHEF-CFC54	ORF3a	237962	84	3186	2	0	2	1338.8692312217918	0.6277463904582549	0	0.6277463904582549	1.2554927809165097	0.8404703271950984	0	0.8404703271950984	1.6809406543901968
SHEF-CFC54	E	237962	86|87	4482	12	3	71	1883.4940032442155	5.253940455341507	1.3134851138353767	31.120075725584	37.687501294760885	5.04282196317059	1.2607054907926476	29.836696615425993	36.140224069389234
SHEF-CFC54	M	237962	87|88	5912	184	55	6	2484.4302871887107	80.56042031523643	23.91836600714042	2.6269702276707534	107.1057565500476	77.32327010194905	23.112933997865206	2.521410981585295	102.95761508139955
SHEF-CFC54	ORF6	237962	89|90	6421	50	16	17	2698.3299854598636	15.398829688943641	4.934708768056753	5.2356020942408374	25.569140551241233	21.011758179877457	6.723762617560787	7.143997781158336	34.87951857859658
SHEF-CFC54	ORF7a	237962	90|91	3781	2	3	9	1588.9091535623336	1.9625063193637764	2.277566180737437	2.835538752362949	7.075611252464162	0.8404703271950984	1.2607054907926476	3.782116472377943	5.883292290365689
SHEF-CFC54	ORF8	237962	92	1681	0	0	3	706.4153100074801	0	0	1.784651992861392	1.784651992861392	0	0	1.2607054907926476	1.2607054907926476
SHEF-CFC54	N	237962	93|94	4599	283	113	11	1932.6615173851287	102.5710083321175	40.882778581765564	3.9797395079594793	147.43352642184254	118.92655129810642	47.486573486523056	4.622586799573041	171.03571158420252
SHEF-CFC54	N*	237962	95	739	0	0	1	310.55378589858884	0	0	1.3531799729364005	1.3531799729364005	0	0	0.4202351635975492	0.4202351635975492
SHEF-CFC54	ORF10	237962	98	1109	0	0	18	466.040796429682	0	0	16.230838593327324	16.230838593327324	0	0	7.564232944755886	7.564232944755886
SHEF-CFC63	ORF1a	227718	1|3	3406	1226	239	14	1495.7096057404333	30625.29708853238	5975.0	350.0	36950.29708853238	538.3851957245365	104.95437339165107	6.147954926707595	649.4875240428952
SHEF-CFC63	S	227718	71	581	18	6	0	255.14012945836518	30.981067125645442	10.327022375215147	0	41.30808950086059	7.904513477195478	2.634837825731826	0	10.539351302927304
SHEF-CFC63	ORF3a	227718		0	0	0	0	0	0	0	0	0	0	0	0	0
SHEF-CFC63	E	227718	87	1614	15	4	32	708.7713751218613	9.293680297397769	2.4783147459727384	19.826517967781907	31.598513011152413	6.587094564329566	1.7565585504878842	14.052468403903074	22.396121518720523
SHEF-CFC63	M	227718	87	1614	777	187	43	708.7713751218613	481.41263940520446	115.86121437422553	26.64188351920694	623.9157372986368	341.21149843227147	82.11911223530858	18.883004417744754	442.2136150853248
SHEF-CFC63	ORF6	227718	89	3015	54	12	2	1324.0060074302428	17.91044776119403	3.980099502487562	0.6633499170812603	22.55389718076285	23.713540431586438	5.269675651463652	0.8782792752439421	29.86149535829403
SHEF-CFC63	ORF7a	227718	90|91	1593	1	1	2	699.5494427317999	4.524886877828054	4.524886877828054	1.4577259475218658	10.507499703177974	0.43913963762197106	0.43913963762197106	0.8782792752439421	1.7565585504878842
SHEF-CFC63	ORF8	227718		0	0	0	0	0	0	0	0	0	0	0	0	0
SHEF-CFC63	N	227718	93	3122	259	56	8	1370.9939486557935	82.95964125560539	17.937219730941706	2.5624599615631007	103.4593209481102	113.7371661440905	24.59181970683038	3.5131171009757685	141.84210295189663
SHEF-CFC63	N*	227718	95	2095	0	0	1	919.9975408180293	0	0	0.477326968973747	0.477326968973747	0	0	0.43913963762197106	0.43913963762197106
SHEF-CFC63	ORF10	227718	97|98	3389	0	0	6	1488.2442319008599	0	0	3.8564940776056114	3.8564940776056114	0	0	2.6348378257318266	2.6348378257318266
SHEF-CFCAF	ORF1a	112807	1|2	2081	178	102	17	1844.7436772540714	11072.474991932882	6270.538883510811	1133.3333333333335	18476.347208777024	157.79162640616275	90.41992074959889	15.069986791599813	263.2815339473615
SHEF-CFCAF	S	112807	71|72	2370	16	13	1	2100.9334527112683	23.075954682670407	19.490254872563717	1.4992503748125936	44.06545993004672	14.183516980329237	11.524107546517504	0.8864698112705772	26.59409433811732
SHEF-CFCAF	ORF3a	112807	84	1774	0	4	3	1572.597445194004	0	2.254791431792559	1.6910935738444193	3.9458850056369785	0	3.545879245082309	2.6594094338117316	6.205288678894041
SHEF-CFCAF	E	112807	86|87	2482	7	6	90	2200.2180715735726	5.857740585774058	5.02092050209205	75.25398822469953	86.13264931256563	6.205288678894041	5.318818867623463	79.78228301435195	91.30639056086945
SHEF-CFCAF	M	112807	87	1195	115	93	17	1059.3314244683397	96.23430962343096	77.82426778242677	14.225941422594142	188.28451882845187	101.94402829611639	82.44169244816368	15.069986791599813	199.45570753587987
SHEF-CFCAF	ORF6	112807	89|90	1133	9	2	2	1004.370296169564	191.39278076033344	47.61904761904761	47.61904761904761	286.6308759984287	7.978228301435195	1.7729396225411544	1.7729396225411544	11.524107546517502
SHEF-CFCAF	ORF7a	112807	90|91	1337	1	1	2	1185.2101376687617	0.9165902841429882	4.065040650406504	1.8331805682859763	6.814811502835469	0.8864698112705772	0.8864698112705772	1.7729396225411544	3.545879245082309
SHEF-CFCAF	ORF8	112807	92	955	0	0	2	846.5786697634013	0	0	2.094240837696335	2.094240837696335	0	0	1.7729396225411544	1.7729396225411544
SHEF-CFCAF	N	112807	93	2200	107	85	13	1950.23358479527	48.63636363636363	38.63636363636363	5.909090909090908	93.18181818181817	94.85226980595176	75.34993395799907	11.524107546517504	181.72631131046833
SHEF-CFCAF	N*	112807	95|96	992	1	1	0	879.3780527804126	1.658374792703151	2.570694087403599	0	4.22906888010675	0.8864698112705772	0.8864698112705772	0	1.7729396225411544
SHEF-CFCAF	ORF10	112807	98	224	0	0	9	198.5692377246093	0	0	40.17857142857143	40.17857142857143	0	0	7.978228301435196	7.978228301435196
SHEF-CFCBE	ORF1a	220565	1	93	869	538	57	42.164441321152495	9344.086021505376	5784.94623655914	612.9032258064516	15741.935483870966	393.9881667535647	243.91902613741982	25.84272210006121	663.7499149910458
SHEF-CFCBE	S	220565	71	1091	52	29	8	494.638768616961	47.662694775435384	26.581118240146655	7.332722273143905	81.57653528872594	23.57581665268742	13.148051594767983	3.627048715798064	40.35091696325346
SHEF-CFCBE	ORF3a	220565	84	2129	0	3	5	965.2483394917598	0	1.4091122592766556	2.3485204321277595	3.757632691404415	0	1.360143268424274	2.26690544737379	3.6270487157980638
SHEF-CFCBE	E	220565	87	1904	18	14	147	863.2375943599393	9.453781512605042	7.352941176470589	77.20588235294117	94.0126050420168	8.160859610545645	6.347335252646612	66.64702015278944	81.1552150159817
SHEF-CFCBE	M	220565	87	1904	164	114	14	863.2375943599393	86.1344537815126	59.87394957983194	7.352941176470589	153.3613445378151	74.35449867386032	51.68544420012242	6.347335252646612	132.38727812662935
SHEF-CFCBE	ORF6	220565	89	1267	57	42	6	574.4338403645185	44.98816101026046	33.149171270718234	4.735595895816891	82.87292817679558	25.84272210006121	19.042005757939837	2.720286536848548	47.60501439484959
SHEF-CFCBE	ORF7a	220565	90	2959	1	0	0	1341.554643755809	0.33795201081446435	0	0	0.33795201081446435	0.453381089474758	0	0	0.453381089474758
SHEF-CFCBE	ORF8	220565	92	1538	1	2	2	697.3001156121778	0.6501950585175552	1.3003901170351104	1.3003901170351104	3.2509752925877757	0.453381089474758	0.906762178949516	0.906762178949516	2.26690544737379
SHEF-CFCBE	N	220565	93	2791	289	216	37	1265.3866207240496	103.54711572912935	77.3916159082766	13.256897169473307	194.19562880687928	131.02713485820507	97.93031532654773	16.775100310566046	245.73255049531886
SHEF-CFCBE	N*	220565	95	1265	2	3	0	573.5270781855689	1.58102766798419	2.3715415019762847	0	3.9525691699604746	0.906762178949516	1.360143268424274	0	2.26690544737379
SHEF-CFCBE	ORF10	220565	97|98	1689	0	0	8	765.7606601228663	0	0	23.524891933043268	23.524891933043268	0	0	3.627048715798064	3.627048715798064
SHEF-CFCDC	ORF1a	52236	1	9	222	92	14	17.229496898690556	24666.666666666668	10222.222222222223	1555.5555555555557	36444.444444444445	424.9942568343671	176.12374607550348	26.80143962018531	627.9194425300559
SHEF-CFCDC	S	52236	71	196	5	0	1	375.22015468259434	25.51020408163265	0	5.1020408163265305	30.61224489795918	9.571942721494754	0	1.9143885442989508	11.486331265793705
SHEF-CFCDC	ORF3a	52236	84	652	0	0	2	1248.181330882916	0	0	3.067484662576687	3.067484662576687	0	0	3.8287770885979016	3.8287770885979016
SHEF-CFCDC	E	52236	87	366	3	1	26	700.666207213416	8.19672131147541	2.73224043715847	71.03825136612022	81.9672131147541	5.743165632896853	1.9143885442989508	49.774102151772716	57.43165632896852
SHEF-CFCDC	M	52236	87	366	11	5	0	700.666207213416	30.05464480874317	13.66120218579235	0	43.71584699453552	21.05827398728846	9.571942721494754	0	30.630216708783212
SHEF-CFCDC	ORF6	52236	89	807	3	1	0	1544.9115552492533	3.717472118959108	1.2391573729863692	0	4.956629491945477	5.743165632896853	1.9143885442989508	0	7.657554177195803
SHEF-CFCDC	ORF7a	52236		0	0	0	0	0	0	0	0	0	0	0	0	0
SHEF-CFCDC	ORF8	52236	92	461	0	0	1	882.5331189218163	0	0	2.1691973969631237	2.1691973969631237	0	0	1.9143885442989508	1.9143885442989508
SHEF-CFCDC	N	52236	93|94	1022	13	6	2	1956.5050922735277	28.953229398663698	13.363028953229398	3.972372190285179	46.288630542178275	24.887051075886358	11.486331265793705	3.8287770885979016	40.202159430277966
SHEF-CFCDC	N*	52236		0	0	0	0	0	0	0	0	0	0	0	0	0
SHEF-CFCDC	ORF10	52236	98	376	0	0	7	719.8100926564055	0	0	18.617021276595743	18.617021276595743	0	0	13.400719810092655	13.400719810092655
SHEF-CFCEB	ORF1a	26278	1	11	335	84	7	41.8601111195677	30454.545454545456	7636.363636363637	636.3636363636364	38727.272727272735	1274.830656823198	319.65903036760784	26.638252530633988	1621.1279397214398
SHEF-CFCEB	S	26278		0	0	0	0	0	0	0	0	0	0	0	0	0
SHEF-CFCEB	ORF3a	26278	84	378	0	0	2	1438.4656366542354	0	0	5.291005291005291	5.291005291005291	0	0	7.610929294466854	7.610929294466854
SHEF-CFCEB	E	26278	87	271	0	0	5	1031.2809194002587	0	0	18.450184501845015	18.450184501845015	0	0	19.027323236167135	19.027323236167135
SHEF-CFCEB	M	26278	87	271	191	61	6	1031.2809194002587	704.7970479704796	225.0922509225092	22.14022140221402	952.0295202952028	726.8437476215846	232.13334348123905	22.832787883400563	981.8098789862242
SHEF-CFCEB	ORF6	26278		0	0	0	0	0	0	0	0	0	0	0	0	0
SHEF-CFCEB	ORF7a	26278	91	20	1	0	0	76.10929294466854	50.0	0	0	50.0	3.805464647233427	0	0	3.805464647233427
SHEF-CFCEB	ORF8	26278		0	0	0	0	0	0	0	0	0	0	0	0	0
SHEF-CFCEB	N	26278	93	601	192	72	2	2287.08425298729	319.4675540765391	119.80033277870217	3.327787021630616	442.5956738768719	730.649212268818	273.99345460080673	7.610929294466854	1012.2535961640915
SHEF-CFCEB	N*	26278		0	0	0	0	0	0	0	0	0	0	0	0	0
SHEF-CFCEB	ORF10	26278	98	141	0	0	2	536.5705152599132	0	0	14.184397163120568	14.184397163120568	0	0	7.610929294466854	7.610929294466854
SHEF-CFD06	ORF1a	231057	1|2	3108	919	277	25	1345.1226320777992	29645.16129032258	8903.550798326816	806.4516129032259	39355.16370155262	397.7373548518331	119.88383818711401	10.819840991616788	528.441034030564
SHEF-CFD06	S	231057	71|72	3758	54	26	7	1626.4384978598357	50.279329608938546	24.208566108007446	5.95917042020165	80.44706613714763	23.370856541892262	11.25263463128146	3.0295554776527007	37.65304665082642
SHEF-CFD06	ORF3a	231057	84|85	4084	5	0	3	1767.5292243905185	2.4460532088867617	0	1.2295081967213115	3.6755614056080734	2.1639681983233574	0	1.2983809189940145	3.462349117317372
SHEF-CFD06	E	231057	86|87	4281	5	6	107	1852.789571404459	2.350728725905031	2.820874471086037	50.2997015425757	55.47130473956676	2.163968198323358	2.596761837988029	46.30891944411986	51.069649480431245
SHEF-CFD06	M	231057	87|88	5139	252	78	12	2224.126514236747	118.33858735251754	36.67136812411848	5.641748942172074	160.6517044188081	109.06399719549722	33.75790389384438	5.193523675976058	148.01542476531765
SHEF-CFD06	ORF6	231057	89	1599	44	15	2	692.0370298238098	27.517198248905565	9.380863039399625	1.2507817385866167	38.148843026891804	19.042920145245546	6.491904594970073	0.8655872793293431	26.400412019544962
SHEF-CFD06	ORF7a	231057	90|91	4313	3	1	2	1866.6389678737282	2.660663678846989	1.1862396204033214	1.4744240584436672	5.321327357693978	1.2983809189940145	0.43279363966467155	0.8655872793293431	2.596761837988029
SHEF-CFD06	ORF8	231057	93	3448	0	0	1	1492.2724695637874	0	0	0.2900232018561485	0.2900232018561485	0	0	0.43279363966467155	0.43279363966467155
SHEF-CFD06	N	231057	93|94	4596	431	157	20	1989.1195678988302	125.58105693751668	45.53364269141532	5.80046403712297	176.91516366605495	186.53405869547345	67.94860142735342	8.655872793293431	263.1385329161203
SHEF-CFD06	N*	231057	95	2399	2	1	1	1038.271941555547	0.8336807002917882	0.4168403501458941	0.4168403501458941	1.6673614005835764	0.8655872793293431	0.43279363966467155	0.43279363966467155	1.7311745586586862
SHEF-CFD06	ORF10	231057	98	1646	0	0	14	712.3783308880494	0	0	8.50546780072904	8.50546780072904	0	0	6.0591109553054014	6.0591109553054014
SHEF-CFD24	ORF1a	132991	1	47	958	347	33	35.34073734312848	20382.978723404256	7382.978723404255	702.1276595744681	28468.08510638298	720.3494973344061	260.9199118737358	24.81370919836681	1006.0831184065088
SHEF-CFD24	S	132991	71	820	16	7	2	616.5830770503268	19.51219512195122	8.536585365853659	2.4390243902439024	30.487804878048777	12.03088930829906	5.263514072380838	1.5038611635373824	18.79826454421728
SHEF-CFD24	ORF3a	132991	84|85	2539	0	1	1	1909.1517471107068	0	0.9643201542912248	0.6657789613848203	1.6300991156760452	0	0.7519305817686912	0.7519305817686912	1.5038611635373824
SHEF-CFD24	E	132991	87	1342	3	1	64	1009.0908407335835	2.2354694485842024	0.7451564828614009	47.69001490312966	50.67064083457526	2.2557917453060736	0.7519305817686912	48.12355723319624	51.131279560271004
SHEF-CFD24	M	132991	87	1342	42	21	4	1009.0908407335835	31.296572280178836	15.648286140089418	2.9806259314456036	49.925484351713855	31.581084434285028	15.790542217142514	3.007722327074765	50.37934897850231
SHEF-CFD24	ORF6	132991	89	1646	17	8	6	1237.6777375912657	10.328068043742407	4.860267314702309	3.6452004860267317	18.83353584447145	12.78281989006775	6.01544465414953	4.511583490612147	23.309848034829425
SHEF-CFD24	ORF7a	132991	90|91	2032	2	1	0	1527.9229421539806	5.305039787798409	0.6042296072507553	0	5.909269395049164	1.5038611635373824	0.7519305817686912	0	2.2557917453060736
SHEF-CFD24	ORF8	132991	92	855	0	1	0	642.9006474122309	0	1.1695906432748537	0	1.1695906432748537	0	0.7519305817686912	0	0.7519305817686912
SHEF-CFD24	N	132991	93	1646	67	26	7	1237.6777375912657	40.704738760631834	15.795868772782503	4.25273390036452	60.75334143377886	50.37934897850231	19.55019512598597	5.263514072380838	75.19305817686912
SHEF-CFD24	N*	132991		0	0	0	0	0	0	0	0	0	0	0	0	0
SHEF-CFD24	ORF10	132991		0	0	0	0	0	0	0	0	0	0	0	0	0
SHEF-CFD33	ORF1a	221575	1	83	1069	217	13	37.45909962766558	12879.518072289156	2614.457831325301	156.6265060240964	15650.602409638554	482.4551506261988	97.93523637594494	5.867087893489789	586.2574748956335
SHEF-CFD33	S	221575	71	712	27	5	5	321.3358907819023	37.921348314606746	7.02247191011236	7.02247191011236	51.96629213483146	12.185490240324947	2.256572266726842	2.256572266726842	16.698634773778632
SHEF-CFD33	ORF3a	221575	84	1754	1	0	2	791.6055511677762	0.5701254275940707	0	1.1402508551881414	1.710376282782212	0.4513144533453684	0	0.9026289066907368	1.3539433600361053
SHEF-CFD33	E	221575	86|87	3912	10	3	23	1765.5421414870812	7.072135785007073	2.1216407355021216	15.65212566092478	24.845902181433974	4.513144533453684	1.3539433600361053	10.380232426943474	16.247320320433264
SHEF-CFD33	M	221575	87|88	4538	503	114	14	2048.0649892812817	355.3413188401335	80.62234794908062	9.900990099009901	445.86465688822403	227.01117003272032	51.449847681372	6.318402346835158	284.77942006092746
SHEF-CFD33	ORF6	221575	89	3922	68	11	14	1770.0552860205348	17.338092809790922	2.8046914839367667	3.569607343192249	23.71239163691994	30.68938282748505	4.964458986799053	6.318402346835158	41.972244161119264
SHEF-CFD33	ORF7a	221575	90	2233	1	0	4	1007.7851743202076	0.44782803403493054	0	1.7913121361397222	2.239140170174653	0.4513144533453684	0	1.8052578133814736	2.256572266726842
SHEF-CFD33	ORF8	221575	92	1444	0	2	4	651.698070630712	0	1.3850415512465375	2.770083102493075	4.1551246537396125	0	0.9026289066907368	1.8052578133814736	2.7078867200722105
SHEF-CFD33	N	221575	93	2399	500	125	12	1082.7033735755388	208.42017507294705	52.10504376823676	5.002084201750729	265.52730304293453	225.6572266726842	56.41430666817105	5.415773440144421	287.4873067809997
SHEF-CFD33	N*	221575	95	2346	0	0	1	1058.7837075482344	0	0	0.42625745950554134	0.42625745950554134	0	0	0.4513144533453684	0.4513144533453684
SHEF-CFD33	ORF10	221575	97|98	4539	0	0	9	2048.5163037346274	0	0	4.893264072127878	4.893264072127878	0	0	4.061830080108316	4.061830080108316
SHEF-CFD42	ORF1a	403575	1|2|3	10695	3317	1054	86	2650.06504367218	20975.2450821331	6664.737990265722	544.3037974683544	28184.286869867177	821.9042309360093	261.16583039088147	21.30954593322183	1104.3796072601126
SHEF-CFD42	S	403575	71	1997	24	11	6	494.8274794028371	12.01802704056084	5.508262393590385	3.00450676014021	20.530796194291433	5.946850027875859	2.725639596109769	1.4867125069689648	10.159202130954593
SHEF-CFD42	ORF3a	403575	84|85	7877	4	0	4	1951.8057362324225	0.9800783828998816	0	0.9374267635340988	1.9175051464339803	0.9911416713126432	0	0.9911416713126432	1.9822833426252864
SHEF-CFD42	E	403575	86|87	7722	25	4	197	1913.3989964690577	6.454944487477407	1.0327911179963851	50.86657252409359	58.354308129567386	6.19463544570402	0.9911416713126432	48.81372731214768	55.99950442916434
SHEF-CFD42	M	403575	87|88	8632	153	56	9	2138.883726692684	39.504260263361736	14.41100605063899	2.3237800154918666	56.239046329492595	37.9111689277086	13.875983398377004	2.230068760453447	54.01722108653905
SHEF-CFD42	ORF6	403575	89|90	10815	43	14	7	2679.7992938115594	6.270021599483856	2.0028612303290414	1.0014306151645207	9.274313444977418	10.654772966610913	3.4689958495942514	1.7344979247971257	15.85826674100229
SHEF-CFD42	ORF7a	403575	90|91	5062	6	4	4	1254.28978504615	3.7565055663871583	3.2336297493936943	1.0457516339869282	8.03588694976778	1.4867125069689648	0.9911416713126432	0.9911416713126432	3.468995849594251
SHEF-CFD42	ORF8	403575	92	2636	0	0	1	653.1623613950319	0	0	0.3793626707132018	0.3793626707132018	0	0	0.2477854178281608	0.2477854178281608
SHEF-CFD42	N	403575	93|94	8791	217	100	13	2178.2816081273613	41.417507776296574	19.043991620643684	2.475718910683679	62.93721830762394	53.7694356687109	24.77854178281608	3.2212104317660906	81.76918788329307
SHEF-CFD42	N*	403575		0	0	0	0	0	0	0	0	0	0	0	0	0
SHEF-CFD42	ORF10	403575	97|98	4218	0	0	17	1045.1588923991822	0	0	15.18368960195761	15.18368960195761	0	0	4.212352103078734	4.212352103078734
SHEF-CFD51	ORF1a	373997	1|2	8458	2816	837	64	2261.5154667016045	14005.096233739861	4164.179104477612	318.40796019900495	18487.68329841648	752.9472161541403	223.79858661967876	17.112436730775915	993.858239504595
SHEF-CFD51	S	373997	71|72	5431	98	34	9	1452.1506857006873	123.62495446415609	43.25699745547074	11.450381679389313	178.33233359901615	26.203418744000622	9.090982013224705	2.4064364152653632	37.70083717249069
SHEF-CFD51	ORF3a	373997	84	4405	1	1	14	1177.816934360436	0.22701475595913734	0.22701475595913734	3.1782065834279227	3.6322360953461974	0.2673818239183737	0.2673818239183737	3.7433455348572315	4.278109182693979
SHEF-CFD51	E	373997	86|87	7343	19	8	74	1963.384733032618	8.459483526268922	3.3128456649809372	31.951293612728733	43.72362280397859	5.080254654449099	2.1390545913469894	19.786254969959653	27.00556421575574
SHEF-CFD51	M	373997	87	2246	525	157	24	600.5395765206673	233.74888691006234	69.9020480854853	10.685663401602849	314.33659839715045	140.37545755714618	41.97894635518467	6.417163774040969	188.7715676863718
SHEF-CFD51	ORF6	373997	89	3746	99	38	9	1001.6123123982278	26.428190069407368	10.14415376401495	2.402562733582488	38.9749065670048	26.470800567918992	10.160509308898199	2.4064364152653632	39.03774629208255
SHEF-CFD51	ORF7a	373997	90|91	5826	1	3	16	1557.766506148445	1.858736059479554	2.236950885500734	3.02571860816944	7.121405553149728	0.2673818239183737	0.8021454717551211	4.278109182693979	5.347636478367473
SHEF-CFD51	ORF8	373997	92	1986	0	0	7	531.0203023018901	0	0	3.524672708962739	3.524672708962739	0	0	1.8716727674286158	1.8716727674286158
SHEF-CFD51	N	373997	93	5083	808	317	41	1359.1018109770935	158.96124336022032	62.36474522919536	8.066102695258705	229.3920912846744	216.04451372604592	84.76003818212446	10.96265478065332	311.7672066888237
SHEF-CFD51	N*	373997	95	1304	0	0	4	348.6658983895593	0	0	3.067484662576687	3.067484662576687	0	0	1.0695272956734947	1.0695272956734947
SHEF-CFD51	ORF10	373997	97|98	5048	0	0	33	1349.7434471399501	0	0	12.506334335088656	12.506334335088656	0	0	8.823600189306331	8.823600189306331
SHEF-CFD60	ORF1a	338997	1	175	3730	1301	128	51.622875718664176	21314.285714285717	7434.285714285715	731.4285714285714	29480.000000000004	1100.3047224606707	383.77920748561195	37.75844623993723	1521.84237618622
SHEF-CFD60	S	338997	71|73	2222	92	39	11	655.4630276964103	203.23662158308807	86.85968819599108	24.498886414253896	314.59519619333304	27.138883234954882	11.504526588730874	3.2448664737446054	41.888276297430366
SHEF-CFD60	ORF3a	338997	84	1018	0	0	2	300.29764275200074	0	0	1.9646365422396856	1.9646365422396856	0	0	0.5899757224990192	0.5899757224990192
SHEF-CFD60	E	338997	86|87|88	6583	19	7	182	1941.9050906055218	5.10752688172043	1.8817204301075268	50.15434910732292	57.14359641915088	5.604769363740682	2.064915028746567	53.687790747410745	61.35747513989799
SHEF-CFD60	M	338997	87|88	4889	394	150	13	1442.1956536488524	106.50059328347912	40.32258064516129	3.4946236559139785	150.3177975845544	116.22521733230678	44.24817918742644	3.8348421962436245	164.30823871597684
SHEF-CFD60	ORF6	338997	89|90	11598	143	51	9	3421.269214771812	14.992876601025658	5.1797684338817795	0.9140767824497258	21.086721817357166	42.18326415867987	15.044380923724988	2.654890751245586	59.882535833650444
SHEF-CFD60	ORF7a	338997		0	0	0	0	0	0	0	0	0	0	0	0	0
SHEF-CFD60	ORF8	338997		0	0	0	0	0	0	0	0	0	0	0	0	0
SHEF-CFD60	N	338997	93|94	9454	613	215	34	2788.8152402528635	74.35906747040453	25.81032412965186	4.8512643491560326	105.02065594921243	180.82755894594936	63.42239016864456	10.029587282483327	254.27953639707727
SHEF-CFD60	N*	338997	95	1577	0	0	2	465.1958571904766	0	0	1.2682308180088777	1.2682308180088777	0	0	0.5899757224990192	0.5899757224990192
SHEF-CFD60	ORF10	338997	97|98	2879	0	0	8	849.2700525373381	0	0	22.651010011604807	22.651010011604807	0	0	2.359902889996077	2.359902889996077
SHEF-CFD7F	ORF1a	201489	1|2	2641	1167	468	41	1310.7415293142556	22000.386398763523	8830.188679245282	773.5849056603773	31604.159983669182	579.1879457439364	232.2707443086223	20.348505377464775	831.8071954300235
SHEF-CFD7F	S	201489	71	1480	15	4	2	734.5314136255578	10.135135135135135	2.7027027027027026	1.3513513513513513	14.18918918918919	7.444575138096869	1.985220036825832	0.992610018412916	10.422405193335617
SHEF-CFD7F	ORF3a	201489	84	2089	1	1	2	1036.7811642322906	0.47869794159885115	0.47869794159885115	0.9573958831977023	1.9147917663954046	0.496305009206458	0.496305009206458	0.992610018412916	1.985220036825832
SHEF-CFD7F	E	201489	87	1678	17	7	69	832.7998054484365	10.131108462455304	4.171632896305125	41.12038140643624	55.423122765196666	8.437185156509786	3.4741350644452056	34.245045635245596	46.15636585620059
SHEF-CFD7F	M	201489	87	1678	102	32	7	832.7998054484365	60.786650774731825	19.07032181168057	4.171632896305125	84.02860548271752	50.62311093905871	15.881760294606655	3.4741350644452056	69.97900629811058
SHEF-CFD7F	ORF6	201489	89	3050	36	20	7	1513.7302780796967	11.80327868852459	6.557377049180328	2.295081967213115	20.65573770491803	17.866980331432487	9.92610018412916	3.4741350644452056	31.267215580006855
SHEF-CFD7F	ORF7a	201489	90	1444	1	0	1	716.6644332941253	0.6925207756232687	0	0.6925207756232687	1.3850415512465375	0.496305009206458	0	0.496305009206458	0.992610018412916
SHEF-CFD7F	ORF8	201489	92	1164	0	0	2	577.6990307163171	0	0	1.718213058419244	1.718213058419244	0	0	0.992610018412916	0.992610018412916
SHEF-CFD7F	N	201489	93|94	4084	227	92	16	2026.9096575991744	94.18094171265818	38.65048559346108	6.625258799171842	139.45668610529108	112.66123708986595	45.66006084699413	7.940880147303328	166.2621780841634
SHEF-CFD7F	N*	201489	95	1095	0	1	0	543.4539850810714	0	0.9132420091324202	0	0.9132420091324202	0	0.496305009206458	0	0.496305009206458
SHEF-CFD7F	ORF10	201489	97|98	2775	0	0	9	1377.246400547921	0	0	9.79300096481574	9.79300096481574	0	0	4.466745082858122	4.466745082858122
SHEF-CFDAC	ORF1a	276115	1|2	3546	2659	930	96	1284.247505568332	23479.623848693962	8221.530228469643	849.5575221238938	32550.7115992875	963.0045452076126	336.8161816634373	34.76812197816127	1334.588848849211
SHEF-CFDAC	S	276115	71	1318	47	22	2	477.3373413251724	35.66009104704097	16.69195751138088	1.5174506828528072	53.86949924127466	17.02189305180812	7.967694619995291	0.7243358745450265	25.71392354634844
SHEF-CFDAC	ORF3a	276115	84	2403	0	1	4	870.2895532658493	0	0.4161464835622139	1.6645859342488556	2.0807324178110695	0	0.36216793727251323	1.448671749090053	1.8108396863625662
SHEF-CFDAC	E	276115	87	1848	8	1	101	669.2863480796044	4.329004329004329	0.5411255411255411	54.65367965367965	59.523809523809526	2.897343498180106	0.36216793727251323	36.57896166452384	39.838473099976454
SHEF-CFDAC	M	276115	87|88	5468	97	34	4	1980.3342810061022	52.2242950419746	18.13338595106551	2.1645021645021645	72.52218315754227	35.13028991543378	12.31370986726545	1.448671749090053	48.89267153178928
SHEF-CFDAC	ORF6	276115	89	2995	23	10	5	1084.6929721311772	7.6794657762938225	3.33889816360601	1.669449081803005	12.687813021702837	8.329862557267804	3.6216793727251324	1.8108396863625662	13.762381616355503
SHEF-CFDAC	ORF7a	276115	91|92	1863	3	1	0	674.7188671386922	6.955978795385262	3.1545741324921135	0	10.110552927877375	1.0865038118175396	0.36216793727251323	0	1.448671749090053
SHEF-CFDAC	ORF8	276115	92	1546	0	0	1	559.9116310233055	0	0	0.6468305304010349	0.6468305304010349	0	0	0.36216793727251323	0.36216793727251323
SHEF-CFDAC	N	276115	93	4114	83	36	11	1489.9588939391194	20.17501215362178	8.750607681088965	2.6737967914438503	31.599416626154593	30.0599387936186	13.038045741810476	3.9838473099976457	47.08183184542672
SHEF-CFDAC	N*	276115		0	0	0	0	0	0	0	0	0	0	0	0	0
SHEF-CFDAC	ORF10	276115	98	665	0	0	6	240.8416782862213	0	0	9.022556390977444	9.022556390977444	0	0	2.1730076236350793	2.1730076236350793
SHEF-CFDBB	ORF1a	173398	1|2	1888	887	383	35	1088.8245539164236	12657.692912148355	5471.428571428571	499.99999999999994	18629.121483576928	511.53992548933667	220.87913355402023	20.184777217730307	752.6038362610873
SHEF-CFDBB	S	173398	71|72	3114	32	10	4	1795.8684644574907	22.03797128272486	6.915629322268327	2.7662517289073305	31.71985233390052	18.45465345621057	5.767079205065802	2.306831682026321	26.52856434330269
SHEF-CFDBB	ORF3a	173398	85	1524	0	0	1	878.9028708520283	0	0	0.6561679790026247	0.6561679790026247	0	0	0.5767079205065803	0.5767079205065803
SHEF-CFDBB	E	173398	86|87	3116	13	6	63	1797.021880298504	8.7073007367716	3.965104766998509	42.196918955123905	54.86932445889401	7.497202966585543	3.4602475230394814	36.33259899191455	47.290049481539576
SHEF-CFDBB	M	173398	87	1493	77	41	11	861.0249253163242	51.57401205626255	27.461486939048893	7.367716008037508	86.40321500334895	44.40650987900668	23.645024740769788	6.343787125572383	74.39532174534884
SHEF-CFDBB	ORF6	173398	89|90	4443	22	14	8	2562.313290810736	7.507434439135889	4.505954296749276	2.5748310267138717	14.588219762599037	12.687574251144765	8.073910887092122	4.613663364052642	25.375148502289527
SHEF-CFDBB	ORF7a	173398	91	802	5	2	0	462.51975224627733	6.234413965087281	2.4937655860349124	0	8.728179551122194	2.883539602532901	1.1534158410131605	0	4.036955443546062
SHEF-CFDBB	ORF8	173398	92	1150	0	0	1	663.2141085825673	0	0	0.8695652173913044	0.8695652173913044	0	0	0.5767079205065803	0.5767079205065803
SHEF-CFDBB	N	173398	93	2223	163	79	12	1282.0217072861278	73.32433648223122	35.53756185335133	5.398110661268556	114.2600089968511	94.00339104257257	45.559925720019834	6.920495046078963	146.4838118086714
SHEF-CFDBB	N*	173398	95	1496	0	0	2	862.755049077844	0	0	1.3368983957219251	1.3368983957219251	0	0	1.1534158410131605	1.1534158410131605
SHEF-CFDBB	ORF10	173398	97|98	3198	0	0	11	1844.3119297800436	0	0	7.9483535090928505	7.9483535090928505	0	0	6.343787125572383	6.343787125572383
SHEF-CFDCA	ORF1a	133030	1|2	2076	821	366	45	1560.5502518228968	15601.094557616298	6888.567953785345	865.3846153846155	23355.04712678626	617.1540254078028	275.1259114485454	33.82695632564083	926.1068931819891
SHEF-CFDCA	S	133030	71	734	43	21	7	551.7552431782304	58.583106267029976	28.610354223433244	9.536784741144414	96.73024523160764	32.32353604450124	15.785912951965722	5.261970983988574	53.371419980455535
SHEF-CFDCA	ORF3a	133030		0	0	0	0	0	0	0	0	0	0	0	0	0
SHEF-CFDCA	E	133030	86|87|88	4611	5	9	105	3466.1354581673304	3.886067520297808	7.364975450081833	84.44202189714508	95.69306486752473	3.7585507028489813	6.765391265128167	78.92956475982861	89.45350672780576
SHEF-CFDCA	M	133030	87	1222	211	90	18	918.589791776291	172.66775777414077	73.64975450081833	14.729950900163667	261.04746317512274	158.61083966022701	67.65391265128166	13.530782530256333	239.79553484176503
SHEF-CFDCA	ORF6	133030	89	231	3	2	0	173.64504247162293	12.987012987012987	8.658008658008658	0	21.645021645021643	2.2551304217093886	1.5034202811395925	0	3.7585507028489813
SHEF-CFDCA	ORF7a	133030	90	1739	0	2	2	1307.2239344508757	0	1.1500862564692351	1.1500862564692351	2.3001725129384702	0	1.5034202811395925	1.5034202811395925	3.006840562279185
SHEF-CFDCA	ORF8	133030		0	0	0	0	0	0	0	0	0	0	0	0	0
SHEF-CFDCA	N	133030	93	2562	100	67	11	1925.881380139818	39.032006245121	26.15144418423107	4.29352068696331	69.47697111631538	75.17101405697963	50.36457941817635	8.26881154626776	133.80440502142375
SHEF-CFDCA	N*	133030		0	0	0	0	0	0	0	0	0	0	0	0	0
SHEF-CFDCA	ORF10	133030	97|98	1817	0	0	12	1365.8573254153198	0	0	20.217996667715287	20.217996667715287	0	0	9.020521686837554	9.020521686837554
SHEF-CFDD9	ORF1a	195351	1|2	3393	254	137	12	1736.873627470553	13779.555555555557	7390.074074074075	666.6666666666667	21836.2962962963	130.02236999042748	70.13017593971875	6.142789133406023	206.29533506355224
SHEF-CFDD9	S	195351		0	0	0	0	0	0	0	0	0	0	0	0	0
SHEF-CFDD9	ORF3a	195351	84	3422	0	0	3	1751.7187012096174	0	0	0.8766803039158386	0.8766803039158386	0	0	1.5356972833515057	1.5356972833515057
SHEF-CFDD9	E	195351	87	2235	0	1	146	1144.0944760968716	0	0.447427293064877	65.32438478747204	65.77181208053692	0	0.5118990944505019	74.73726778977327	75.24916688422377
SHEF-CFDD9	M	195351	87	2235	179	96	5	1144.0944760968716	80.08948545861298	42.95302013422819	2.237136465324385	125.27964205816555	91.62993790663984	49.14231306724818	2.5594954722525096	143.33174644614053
SHEF-CFDD9	ORF6	195351		0	0	0	0	0	0	0	0	0	0	0	0	0
SHEF-CFDD9	ORF7a	195351	90|91	2670	0	1	1	1366.7705821828401	0	5.555555555555555	0.4016064257028112	5.957161981258366	0	0.5118990944505019	0.5118990944505019	1.0237981889010037
SHEF-CFDD9	ORF8	195351	92	2313	0	0	12	1184.022605464011	0	0	5.188067444876783	5.188067444876783	0	0	6.142789133406023	6.142789133406023
SHEF-CFDD9	N	195351	93|94	4603	744	392	56	2356.2715317556604	232.9367564182843	122.73011897307451	17.92951030876293	373.59638570012174	380.85292627117343	200.66444502459674	28.666349289228105	610.1837205849984
SHEF-CFDD9	N*	195351	95	980	0	0	1	501.66111256149185	0	0	1.0204081632653061	1.0204081632653061	0	0	0.5118990944505019	0.5118990944505019
SHEF-CFDD9	ORF10	195351	98	325	0	0	5	166.36720569641312	0	0	15.384615384615383	15.384615384615383	0	0	2.5594954722525096	2.5594954722525096
SHEF-CFE12	ORF1a	291897	1|2	4034	2149	623	41	1381.9943336176802	19518.691502177742	5654.800296543416	372.72727272727275	25546.21907144843	736.2185976560224	213.43145013480785	14.046050490412714	963.696098281243
SHEF-CFE12	S	291897	71|72	4163	78	28	8	1426.1880046728813	53.719008264462815	18.963908898854072	5.5096418732782375	78.19255903659513	26.721754591516873	9.592424725159903	2.740692778617115	39.054872095293895
SHEF-CFE12	ORF3a	291897	84|85	5822	1	1	5	1994.5391696386055	0.3825554705432288	0.3825554705432288	1.629438263560685	2.3945492046471424	0.34258659732713936	0.34258659732713936	1.7129329866356968	2.3981061812899753
SHEF-CFE12	E	291897	86|87	5803	24	8	137	1988.0300242893898	8.93189430591738	2.97729810197246	50.93499199540602	62.84418440329586	8.222078335851345	2.740692778617115	46.9343638338181	57.897134948286556
SHEF-CFE12	M	291897	87|88	6130	253	63	13	2100.0558416153644	94.07533459203374	23.446222553033124	4.756391532859939	122.2779486779268	86.67440912376627	21.58295563160978	4.453625765252812	112.71099052062885
SHEF-CFE12	ORF6	291897	89|90	8762	81	25	12	3001.7437657803953	15.062003894187573	4.613397305775973	2.2144307067724673	21.889831906736013	27.74951438349829	8.564664933178484	4.111039167925672	40.425218484602446
SHEF-CFE12	ORF7a	291897	90|91	4259	9	3	2	1459.0763180162867	8.240186428788826	3.2751091703056767	1.390835572473016	12.90613117156752	3.0832793759442545	1.027759791981418	0.6851731946542787	4.796212362579951
SHEF-CFE12	ORF8	291897	92	1713	0	0	3	586.8508412213897	0	0	1.7513134851138352	1.7513134851138352	0	0	1.027759791981418	1.027759791981418
SHEF-CFE12	N	291897	93|94	6584	318	104	21	2255.5901568018858	82.0499386912325	26.909510966419305	5.410976552434939	114.37042621008675	108.94253795003033	35.629006122022496	7.194318543869927	151.76586261592277
SHEF-CFE12	N*	291897	95	1226	3	1	1	420.01116832307287	2.4469820554649266	0.8156606851549756	0.8156606851549756	4.078303425774878	1.027759791981418	0.34258659732713936	0.34258659732713936	1.7129329866356968
SHEF-CFE12	ORF10	291897	97|98	2637	0	0	9	903.4008571516665	0	0	13.68153871219462	13.68153871219462	0	0	3.0832793759442545	3.0832793759442545
SHEF-CFE21	ORF1a	201600	1|2	2650	1627	824	96	1314.4841269841268	12688.689532117367	6437.5	750.0	19876.189532117365	807.0436507936507	408.73015873015873	47.61904761904762	1263.392857142857
SHEF-CFE21	S	201600	71	1482	12	9	1	735.1190476190476	8.097165991902834	6.0728744939271255	0.6747638326585695	14.84480431848853	5.9523809523809526	4.464285714285714	0.49603174603174605	10.912698412698415
SHEF-CFE21	ORF3a	201600	84	2429	2	0	3	1204.861111111111	0.8233841086867024	0	1.2350761630300535	2.058460271716756	0.9920634920634921	0	1.4880952380952381	2.4801587301587302
SHEF-CFE21	E	201600	87	1992	2	2	113	988.0952380952381	1.0040160642570282	1.0040160642570282	56.72690763052209	58.73493975903615	0.9920634920634921	0.9920634920634921	56.051587301587304	58.03571428571429
SHEF-CFE21	M	201600	87	1992	32	16	0	988.0952380952381	16.06425702811245	8.032128514056225	0	24.096385542168676	15.873015873015873	7.936507936507937	0	23.80952380952381
SHEF-CFE21	ORF6	201600	89|91	2412	10	6	1	1196.4285714285716	7.305324364382624	4.189944134078212	0.6983240223463687	12.193592520807204	4.9603174603174605	2.9761904761904763	0.49603174603174605	8.432539682539684
SHEF-CFE21	ORF7a	201600	90	1925	0	0	4	954.8611111111111	0	0	2.0779220779220777	2.0779220779220777	0	0	1.9841269841269842	1.9841269841269842
SHEF-CFE21	ORF8	201600		0	0	0	0	0	0	0	0	0	0	0	0	0
SHEF-CFE21	N	201600	93	3138	32	26	6	1556.547619047619	10.197578075207138	8.285532186105801	1.9120458891013385	20.395156150414277	15.873015873015873	12.896825396825397	2.9761904761904763	31.746031746031747
SHEF-CFE21	N*	201600		0	0	0	0	0	0	0	0	0	0	0	0	0
SHEF-CFE21	ORF10	201600	98	642	0	0	10	318.45238095238096	0	0	15.57632398753894	15.57632398753894	0	0	4.9603174603174605	4.9603174603174605
SHEF-CFE6D	ORF1a	401391	1|2	8394	200	101	6	2091.2277554803172	20557.34446432121	10223.295567481615	666.6666666666667	31447.306698469492	49.82672755492774	25.16249741523851	1.4948018266478322	76.48402679681408
SHEF-CFE6D	S	401391	71|72	7738	126	44	6	1927.796089100154	52.17391304347826	17.99324700924812	2.484472049689441	72.65163210241582	31.390838359604476	10.961880062084102	1.4948018266478322	43.84752024833641
SHEF-CFE6D	ORF3a	401391	84	8417	3	0	6	2096.957829149134	0.35642152786028275	0	0.7128430557205655	1.0692645835808483	0.7474009133239161	0	1.4948018266478322	2.2422027399717486
SHEF-CFE6D	E	401391	87	3967	78	43	155	988.3131410519917	19.66221325938997	10.839425258381649	39.07234686160827	69.57398537937988	19.43242374642182	10.712746424309463	38.615713855069	68.76088402580028
SHEF-CFE6D	M	401391	87	3967	301	142	16	988.3131410519917	75.87597680867154	35.795311318376605	4.03327451474666	115.70456264179481	74.98922497016625	35.376976563998696	3.986138204394219	114.35233973855917
SHEF-CFE6D	ORF6	401391	89	21	1	1	0	5.231806393267412	47.61904761904761	47.61904761904761	0	95.23809523809523	0.24913363777463868	0.24913363777463868	0	0.49826727554927736
SHEF-CFE6D	ORF7a	401391	90|91	6945	12	1	0	1730.2331143448657	13.212631251551391	1.572327044025157	0	14.784958295576548	2.989603653295664	0.24913363777463868	0	3.2387372910703025
SHEF-CFE6D	ORF8	401391	92	4514	0	0	4	1124.589240914719	0	0	0.8861320336730172	0.8861320336730172	0	0	0.9965345510985547	0.9965345510985547
SHEF-CFE6D	N	401391	93|94	9323	758	369	35	2322.6729049729565	120.83186371211819	58.739255014326645	5.571474052849411	185.14259277929426	188.84329743317613	91.93031233884167	8.719677322112354	289.4932870941302
SHEF-CFE6D	N*	401391	95	1570	0	0	1	391.13981130618276	0	0	0.6369426751592356	0.6369426751592356	0	0	0.24913363777463868	0.24913363777463868
SHEF-CFE6D	ORF10	401391	98	1784	0	0	22	444.45440978995543	0	0	12.331838565022421	12.331838565022421	0	0	5.480940031042051	5.480940031042051
SHEF-CFE7C	ORF1a	137926	1|2	2372	87	52	5	1719.7627713411541	12837.559876021414	8500.422654268808	833.3333333333334	22171.315863623557	63.07730232153474	37.70137610022766	3.625132317329583	104.403810739092
SHEF-CFE7C	S	137926	71|72	2222	203	132	19	1611.0088018212664	1089.3934399429702	716.3374310239939	98.85109222617966	1904.5819631931438	147.18037208358106	95.70349317750099	13.775502805852414	256.65936806693446
SHEF-CFE7C	ORF3a	137926	84	3777	1	0	3	2738.4249525107666	0.2647603918453799	0	0.7942811755361397	1.0590415673815197	0.7250264634659166	0	2.1750793903977494	2.900105853863666
SHEF-CFE7C	E	137926	87	320	36	20	21	232.0084683090933	112.5	62.5	65.625	240.625	26.100952684772995	14.500529269318331	15.225555732784247	55.82703768687557
SHEF-CFE7C	M	137926	87	320	16	9	1	232.0084683090933	50.0	28.125	3.125	81.25	11.600423415454665	6.525238171193249	0.7250264634659166	18.85068805011383
SHEF-CFE7C	ORF6	137926		0	0	0	0	0	0	0	0	0	0	0	0	0
SHEF-CFE7C	ORF7a	137926		0	0	0	0	0	0	0	0	0	0	0	0	0
SHEF-CFE7C	ORF8	137926	92	3217	0	0	1	2332.4101329698533	0	0	0.31084861672365555	0.31084861672365555	0	0	0.7250264634659166	0.7250264634659166
SHEF-CFE7C	N	137926	93	2493	646	427	58	1807.49097342053	259.12555154432414	171.27958283192942	23.265142398716407	453.67027677497	468.3670953989821	309.58629989994637	42.05153488102316	820.0049301799515
SHEF-CFE7C	N*	137926		0	0	0	0	0	0	0	0	0	0	0	0	0
SHEF-CFE7C	ORF10	137926	98	486	0	0	7	352.36286124443546	0	0	14.40329218106996	14.40329218106996	0	0	5.075185244261416	5.075185244261416
SHEF-CFEA9	ORF1a	90463	1	48	703	276	28	53.060367221958145	14645.833333333332	5750.0	583.3333333333334	20979.166666666664	777.113294938262	305.0971115262593	30.951880879475585	1113.162287343997
SHEF-CFEA9	S	90463	71	564	14	8	1	623.4593148580083	24.822695035460995	14.184397163120568	1.773049645390071	40.780141843971634	15.475940439737792	8.843394536993024	1.105424317124128	25.424759293854944
SHEF-CFEA9	ORF3a	90463	84	739	0	0	1	816.9085703547306	0	0	1.3531799729364005	1.3531799729364005	0	0	1.105424317124128	1.105424317124128
SHEF-CFEA9	E	90463	87	822	7	2	52	908.6587886760333	8.51581508515815	2.4330900243309004	63.26034063260341	74.20924574209246	7.737970219868896	2.210848634248256	57.48206449045466	67.43088334457181
SHEF-CFEA9	M	90463	87	822	62	21	4	908.6587886760333	75.42579075425792	25.547445255474454	4.866180048661801	105.83941605839418	68.53630766169594	23.21391065960669	4.421697268496512	96.17191558979916
SHEF-CFEA9	ORF6	90463	89	1196	21	7	0	1322.087483280457	17.558528428093645	5.852842809364549	0	23.411371237458194	23.21391065960669	7.737970219868896	0	30.951880879475585
SHEF-CFEA9	ORF7a	90463	90|91	1557	1	1	2	1721.1456617622675	2.159827213822894	0.9140767824497257	1.8281535648994514	4.902057561172071	1.105424317124128	1.105424317124128	2.210848634248256	4.421697268496512
SHEF-CFEA9	ORF8	90463		0	0	0	0	0	0	0	0	0	0	0	0	0
SHEF-CFEA9	N	90463	93	1382	71	33	3	1527.696406265545	51.37481910274964	23.878437047756876	2.1707670043415344	77.42402315484804	78.48512651581309	36.47900246509622	3.316272951372384	118.2804019322817
SHEF-CFEA9	N*	90463		0	0	0	0	0	0	0	0	0	0	0	0	0
SHEF-CFEA9	ORF10	90463	98	629	0	0	5	695.3118954710766	0	0	7.94912559618442	7.94912559618442	0	0	5.52712158562064	5.52712158562064
SHEF-CFEB8	ORF1a	119010	1|2	1724	786	422	41	1448.6177632131755	16960.097424470125	9110.483494843758	891.304347826087	26961.885267139973	660.4487017897657	354.5920510881439	34.45088648012772	1049.4916393580372
SHEF-CFEB8	S	119010	71|72	2228	10	4	1	1872.1115872615746	13.805563130624488	5.847953216374268	1.461988304093567	21.115504651092323	8.402655239055543	3.361062095622217	0.8402655239055542	12.603982858583313
SHEF-CFEB8	ORF3a	119010	84	1560	0	0	1	1310.8142172926646	0	0	0.641025641025641	0.641025641025641	0	0	0.8402655239055542	0.8402655239055542
SHEF-CFEB8	E	119010	87	1137	1	4	84	955.3819006806151	0.8795074758135444	3.5180299032541775	73.87862796833772	78.27616534740545	0.8402655239055542	3.361062095622217	70.58230400806656	74.78363162759433
SHEF-CFEB8	M	119010	87	1137	33	19	3	955.3819006806151	29.023746701846964	16.710642040457344	2.638522427440633	48.37291116974494	27.72876228888329	15.96504495420553	2.5207965717166627	46.214603814805486
SHEF-CFEB8	ORF6	119010	89	425	1	0	1	357.11284765986056	2.3529411764705883	0	2.3529411764705883	4.705882352941177	0.8402655239055542	0	0.8402655239055542	1.6805310478111084
SHEF-CFEB8	ORF7a	119010		0	0	0	0	0	0	0	0	0	0	0	0	0
SHEF-CFEB8	ORF8	119010		0	0	0	0	0	0	0	0	0	0	0	0	0
SHEF-CFEB8	N	119010	93	1846	49	43	9	1551.130157129653	26.54387865655471	23.293607800650054	4.875406283856988	54.71289274106175	41.173010671372154	36.13141752793883	7.562389715149988	84.86681791446098
SHEF-CFEB8	N*	119010	96	1336	0	1	0	1122.5947399378203	0	0.748502994011976	0	0.748502994011976	0	0.8402655239055542	0	0.8402655239055542
SHEF-CFEB8	ORF10	119010	97|98	1525	0	0	6	1281.4049239559702	0	0	9.183538281805152	9.183538281805152	0	0	5.041593143433325	5.041593143433325
SHEF-CFEC7	ORF1a	247541	1|2|3	5762	1349	262	13	2327.69521008641	24491.638485511572	4745.791813582707	236.36363636363637	29473.793935457914	544.9602288105808	105.84105259330777	5.2516552813473325	656.0529366852359
SHEF-CFEC7	S	247541	71	788	21	5	2	318.33110474628444	26.6497461928934	6.345177664974619	2.5380710659898478	35.53299492385786	8.483443146791844	2.0198674159028203	0.8079469663611281	11.311257529055792
SHEF-CFEC7	ORF3a	247541	84|85	3289	1	2	1	1328.668786180875	0.4222972972972973	0.8445945945945946	1.0857763300760044	2.352668221967896	0.40397348318056403	0.8079469663611281	0.40397348318056403	1.6158939327222561
SHEF-CFEC7	E	247541	87	1363	18	8	21	550.6158575751087	13.206162876008804	5.86940572267058	15.40719002201027	34.48275862068965	7.271522697250152	3.2317878654445122	8.483443146791844	18.986753709486507
SHEF-CFEC7	M	247541	87	1363	318	76	15	550.6158575751087	233.30887747615554	55.759354365370505	11.005135730007337	300.07336757153337	128.46356765141937	30.701984721722866	6.05960224770846	165.2251546208507
SHEF-CFEC7	ORF6	247541	89	4613	34	9	4	1863.5296779119417	7.370474745285064	1.951008020810752	0.8671146759158898	10.188597442011705	13.735098428139176	3.635761348625076	1.6158939327222561	18.986753709486507
SHEF-CFEC7	ORF7a	247541	91	167	4	0	1	67.46357169115419	23.95209580838323	0	5.988023952095808	29.94011976047904	1.6158939327222561	0	0.40397348318056403	2.0198674159028203
SHEF-CFEC7	ORF8	247541	92	827	0	0	1	334.0860705903264	0	0	1.2091898428053205	1.2091898428053205	0	0	0.40397348318056403	0.40397348318056403
SHEF-CFEC7	N	247541	93	2703	145	36	7	1091.9403250370644	53.644099149093606	13.318534961154274	2.589715131335553	69.55234924158343	58.57615506118178	14.543045394500304	2.827814382263948	75.94701483794604
SHEF-CFEC7	N*	247541	95	1608	0	0	1	649.589360954347	0	0	0.6218905472636815	0.6218905472636815	0	0	0.40397348318056403	0.40397348318056403
SHEF-CFEC7	ORF10	247541	97	2027	0	0	2	818.8542504070033	0	0	0.9866798223976319	0.9866798223976319	0	0	0.8079469663611281	0.8079469663611281
SHEF-CFED6	ORF1a	546273	1|2|3	13173	2733	926	88	2411.431646813956	32106.47884946207	10870.878216445342	1035.2941176470588	44012.651183554466	500.2993008990011	169.51231344034943	16.109161536447893	685.9207758757984
SHEF-CFED6	S	546273	71|72|73	13961	88	44	6	2555.6818660266936	25.012354428331843	12.600229095074456	1.718213058419244	39.330796581825545	16.109161536447893	8.054580768223946	1.0983519229396292	25.262094227611467
SHEF-CFED6	ORF3a	546273	84|85	8331	4	5	1	1525.061645001675	1.0392309690828787	1.188959527379458	0.22311468094600623	2.4513051774083428	0.7322346152930861	0.9152932691163577	0.18305865382327152	1.830586538232715
SHEF-CFED6	E	546273	86|87|88	16750	51	19	214	3066.2324515397977	8.993907020074529	3.3545197740112997	37.80317086216695	50.151597656252775	9.335991344986848	3.478114422642159	39.17455191818011	51.988657685809116
SHEF-CFED6	M	546273	87|88	11680	579	203	18	2138.1250766558114	102.18325519894219	35.830065212164925	3.1779661016949152	141.19128651280204	105.99096056367421	37.160906726124125	3.2950557688188873	146.44692305861722
SHEF-CFED6	ORF6	546273	89|90	11526	150	54	9	2109.9340439670277	27.806544105627957	10.035309422040513	1.6725515703400855	39.51440509800855	27.45879807349073	9.885167306456662	1.6475278844094436	38.99149326435683
SHEF-CFED6	ORF7a	546273	90|91|92	12376	10	3	2	2265.5338997168083	3.1893491670403633	1.0211027910142954	0.6807351940095303	4.891187152064189	1.830586538232715	0.5491759614698146	0.36611730764654304	2.7458798073490724
SHEF-CFED6	ORF8	546273	92|93	11045	3	0	1	2021.882831478034	0.7363478899639194	0	0.30367446097783174	1.0400223509417512	0.5491759614698146	0	0.18305865382327152	0.7322346152930861
SHEF-CFED6	N	546273	93	7752	923	349	38	1419.0706844380009	119.06604747162024	45.02063983488132	4.901960784313726	168.9886480908153	168.96313747887962	63.887470184321764	6.956228845284318	239.8068365084857
SHEF-CFED6	N*	546273	95	4921	8	2	2	900.8316354643192	1.625685836212152	0.406421459053038	0.406421459053038	2.438528754318228	1.4644692305861722	0.36611730764654304	0.36611730764654304	2.196703845879258
SHEF-CFED6	ORF10	546273	97|98	7473	0	0	40	1367.997320021308	0	0	12.375564097471125	12.375564097471125	0	0	7.322346152930861	7.322346152930861
SHEF-CFEE5	ORF1a	183816	1|2	2763	1360	803	110	1503.1335683509596	11049.159275683665	6528.455284552846	894.308943089431	18471.923503325943	739.8703050876964	436.8498933716325	59.84245114679897	1236.562649606128
SHEF-CFEE5	S	183816	71	1116	24	15	3	607.1288679984332	21.50537634408602	13.440860215053762	2.6881720430107525	37.634408602150536	13.05653479566523	8.16033424729077	1.6320668494581538	22.848935892414154
SHEF-CFEE5	ORF3a	183816	84|85	3993	0	1	6	2172.280976628803	0	0.4938271604938272	3.048780487804878	3.5426076482987052	0	0.544022283152718	3.2641336989163077	3.8081559820690254
SHEF-CFEE5	E	183816	87	1281	7	14	75	696.8925447186317	5.464480874316941	10.928961748633881	58.5480093676815	74.94145199063232	3.8081559820690254	7.616311964138051	40.80167123645384	52.226139182660916
SHEF-CFEE5	M	183816	87	1281	85	56	9	696.8925447186317	66.3544106167057	43.715846994535525	7.0257611241217806	117.09601873536302	46.24189406798102	30.465247856552203	4.896200548374462	81.6033424729077
SHEF-CFEE5	ORF6	183816	89|90	3561	24	21	3	1937.2633503068287	10.930020623837017	9.6049322846144	1.325088339222615	21.86004124767403	13.056534795665229	11.424467946207075	1.6320668494581538	26.113069591330458
SHEF-CFEE5	ORF7a	183816	91	356	0	1	0	193.6719328023676	0	2.808988764044944	0	2.808988764044944	0	0.544022283152718	0	0.544022283152718
SHEF-CFEE5	ORF8	183816	92	861	0	0	1	468.4031857944901	0	0	1.1614401858304297	1.1614401858304297	0	0	0.544022283152718	0.544022283152718
SHEF-CFEE5	N	183816	93	2914	103	67	17	1585.28093310702	35.346602608098834	22.99245024021963	5.833905284831846	64.1729581331503	56.03429516472995	36.449492971232104	9.248378813596204	101.73216694955825
SHEF-CFEE5	N*	183816		0	0	0	0	0	0	0	0	0	0	0	0	0
SHEF-CFEE5	ORF10	183816	97|98	1371	0	0	2	745.8545502023762	0	0	10.313698939291356	10.313698939291356	0	0	1.088044566305436	1.088044566305436
SHEF-CFEF4	ORF1a	172211	1|3	2565	1467	693	60	1489.4518933169193	18337.5	8662.5	737.9024144869215	27737.90241448692	851.861960037396	402.41331854527294	34.840979960629696	1289.1162585432987
SHEF-CFEF4	S	172211	71|72	2723	229	121	28	1581.1998072132442	281.65741452517426	149.19852034525277	34.5252774352651	465.38121230569215	132.97640684973666	70.26264292060321	16.25912398162719	219.49817375196707
SHEF-CFEF4	ORF3a	172211	84	2229	0	0	1	1294.342405537393	0	0	0.44863167339614174	0.44863167339614174	0	0	0.5806829993438282	0.5806829993438282
SHEF-CFEF4	E	172211	86|87	4056	5	6	115	2355.2502453385673	3.090901460466678	4.054054054054054	77.70270270270271	84.84765821722344	2.9034149967191407	3.484097996062969	66.77854492454024	73.16605791732235
SHEF-CFEF4	M	172211	87|88	4109	189	94	8	2386.02644430379	127.40739979233703	63.513513513513516	5.405405405405405	196.32631871125596	109.74908687598352	54.58420193831985	4.645463994750625	168.97875280905401
SHEF-CFEF4	ORF6	172211	89	489	42	23	7	283.953986679132	85.88957055214725	47.03476482617587	14.314928425357873	147.23926380368098	24.388685972440783	13.355708984908048	4.064780995406798	41.80917595275563
SHEF-CFEF4	ORF7a	172211	90	2337	0	0	2	1357.0561694665264	0	0	0.8557980316645271	0.8557980316645271	0	0	1.1613659986876563	1.1613659986876563
SHEF-CFEF4	ORF8	172211	92	1870	0	0	1	1085.8772087729587	0	0	0.53475935828877	0.53475935828877	0	0	0.5806829993438282	0.5806829993438282
SHEF-CFEF4	N	172211	93	2924	481	270	31	1697.9170900813538	164.50068399452806	92.33926128590971	10.601915184678523	267.4418604651163	279.3085226843814	156.78440982283362	18.001172979658673	454.0941054868737
SHEF-CFEF4	N*	172211		0	0	0	0	0	0	0	0	0	0	0	0	0
SHEF-CFEF4	ORF10	172211	97|98	3005	0	0	19	1744.9524130282036	0	0	15.17747858017136	15.17747858017136	0	0	11.032976987532736	11.032976987532736
SHEF-CFF3D	ORF1a	178215	1|2	3105	254	131	20	1742.2775860617794	29879.843396835648	15003.551824346141	2500.0	47383.39522118179	142.5244788598042	73.50671941194625	11.222399910220801	227.25359818197126
SHEF-CFF3D	S	178215	71|72	3434	60	47	9	1926.8860645849115	41.09589041095891	32.013434928037086	6.164383561643835	79.27370890063983	33.667199730662404	26.37263978901888	5.05007995959936	65.08991947928064
SHEF-CFF3D	ORF3a	178215	84	2534	1	1	13	1421.8780686249756	0.3946329913180742	0.3946329913180742	5.130228887134965	5.919494869771114	0.5611199955110401	0.5611199955110401	7.294559941643521	8.416799932665601
SHEF-CFF3D	E	178215	86|87|90	4916	11	5	86	2758.465897932273	7.617728531855956	3.4626038781163437	59.32735277829983	70.40768518827213	6.172319950621441	2.8055999775552003	48.25631961394945	57.23423954212609
SHEF-CFF3D	M	178215	87|88	4105	180	83	11	2303.3975815728195	124.65373961218837	57.4792243767313	6.984284124540272	189.11724811345994	101.00159919198721	46.572959627416324	6.17231995062144	153.74687877002498
SHEF-CFF3D	ORF6	178215	89|90	1728	3	2	1	969.6153522430773	23.337028824833705	22.72727272727273	11.363636363636365	57.4279379157428	1.6833599865331204	1.1222399910220802	0.5611199955110401	3.3667199730662403
SHEF-CFF3D	ORF7a	178215	90|91	2087	1	5	0	1171.0574306315407	0.6097560975609756	6.303541223331696	0	6.913297320892672	0.5611199955110401	2.8055999775552003	0	3.3667199730662403
SHEF-CFF3D	ORF8	178215	92	1383	0	0	1	776.0289537917685	0	0	0.7230657989877078	0.7230657989877078	0	0	0.5611199955110401	0.5611199955110401
SHEF-CFF3D	N	178215	93	3169	236	140	20	1778.1892657744859	74.4714420952982	44.17797412432944	6.311139160618492	124.96055538024613	132.42431894060545	78.55679937154561	11.222399910220801	222.20351822237188
SHEF-CFF3D	N*	178215		0	0	0	0	0	0	0	0	0	0	0	0	0
SHEF-CFF3D	ORF10	178215	97|98	1638	0	0	11	919.1145526470837	0	0	21.782571057567452	21.782571057567452	0	0	6.172319950621441	6.172319950621441
SHEF-CFF6A	ORF1a	278964	1|2	5712	3161	1070	80	2047.5760313158687	21904.034961685826	7423.790708812261	548.7907088122606	29876.616379310348	1133.121119570984	383.56203667856784	28.677535452603202	1545.3606917021552
SHEF-CFF6A	S	278964	71|72	3576	197	96	13	1281.8858347313633	352.4413388543823	173.91304347826085	23.550724637681157	549.9051069703243	70.61843105203539	34.413042543123844	4.660099511048021	109.69157310620726
SHEF-CFF6A	ORF3a	278964	84|85	6490	19	11	7	2326.465063592435	3.3880171184022827	1.9614835948644795	2.203686990725915	7.553187703992677	6.810914669993261	3.943161124732941	2.5092843521027803	13.263360146828981
SHEF-CFF6A	E	278964	87	3214	92	33	119	1152.1199868083338	28.624766645924083	10.267579340385812	37.02551337896702	75.91785936527691	32.97916577049369	11.829483374198821	42.65783398574727	87.46648313043977
SHEF-CFF6A	M	278964	87|88	8614	666	248	29	3087.8536298590498	206.96651224964853	77.03646085413354	9.023024268823896	293.025997372606	238.74048264292168	88.90035990306994	10.395606601568662	338.0364491475603
SHEF-CFF6A	ORF6	278964	89|90	6675	182	71	12	2392.78186432658	143.94953088134707	55.78432039683555	9.531374106433677	209.2652253846163	65.2413931546723	25.45131271418534	4.3016303178904804	94.99433618674813
SHEF-CFF6A	ORF7a	278964	90|91	5536	3	0	1	1984.4854533201417	8.702609551944855	0	0.1846381093057607	8.887247661250615	1.0754075794726201	0	0.35846919315754006	1.4338767726301602
SHEF-CFF6A	ORF8	278964		0	0	0	0	0	0	0	0	0	0	0	0	0
SHEF-CFF6A	N	278964	93	5850	678	287	45	2097.0447799716094	115.8974358974359	49.05982905982906	7.6923076923076925	172.64957264957263	243.04211296081215	102.88065843621399	16.131113692089304	362.05388508911545
SHEF-CFF6A	N*	278964	97	3325	0	0	1	1191.9100672488207	0	0	0.3007518796992481	0.3007518796992481	0	0	0.35846919315754006	0.35846919315754006
SHEF-CFF6A	ORF10	278964	98	3289	0	0	27	1179.0051762951493	0	0	8.2091821222256	8.2091821222256	0	0	9.678668215253582	9.678668215253582
SHEF-CFF79	ORF1a	26314	1|2	607	404	180	17	2306.756859466444	16793.381932532877	7500.0	708.3333333333334	25001.71526586621	1535.3044006992477	684.0465151630311	64.60439309873071	2283.9553089610095
SHEF-CFF79	S	26314	71	69	11	18	1	262.21783081249527	159.42028985507244	260.86956521739125	14.492753623188404	434.7826086956521	41.80284259329635	68.40465151630312	3.8002584175723952	114.00775252717186
SHEF-CFF79	ORF3a	26314		0	0	0	0	0	0	0	0	0	0	0	0	0
SHEF-CFF79	E	26314	87	368	0	0	17	1398.4950976666414	0	0	46.19565217391305	46.19565217391305	0	0	64.60439309873071	64.60439309873071
SHEF-CFF79	M	26314		0	0	0	0	0	0	0	0	0	0	0	0	0
SHEF-CFF79	ORF6	26314	89	91	0	0	2	345.82351599908793	0	0	21.978021978021978	21.978021978021978	0	0	7.6005168351447905	7.6005168351447905
SHEF-CFF79	ORF7a	26314		0	0	0	0	0	0	0	0	0	0	0	0	0
SHEF-CFF79	ORF8	26314		0	0	0	0	0	0	0	0	0	0	0	0	0
SHEF-CFF79	N	26314		0	0	0	0	0	0	0	0	0	0	0	0	0
SHEF-CFF79	N*	26314		0	0	0	0	0	0	0	0	0	0	0	0	0
SHEF-CFF79	ORF10	26314	98	109	0	0	1	414.2281675153911	0	0	9.174311926605505	9.174311926605505	0	0	3.8002584175723952	3.8002584175723952
SHEF-CFF97	ORF1a	72159	1|2	2678	312	78	8	3711.2487700771912	25585.20880220055	6500.0	666.6666666666666	32751.875468867216	432.37849748472127	108.09462437118032	11.086628140633879	551.5597499965355
SHEF-CFF97	S	72159		0	0	0	0	0	0	0	0	0	0	0	0	0
SHEF-CFF97	ORF3a	72159		0	0	0	0	0	0	0	0	0	0	0	0	0
SHEF-CFF97	E	72159	87	1112	0	0	36	1541.0413115481092	0	0	32.374100719424455	32.374100719424455	0	0	49.889826632852454	49.889826632852454
SHEF-CFF97	M	72159		0	0	0	0	0	0	0	0	0	0	0	0	0
SHEF-CFF97	ORF6	72159		0	0	0	0	0	0	0	0	0	0	0	0	0
SHEF-CFF97	ORF7a	72159		0	0	0	0	0	0	0	0	0	0	0	0	0
SHEF-CFF97	ORF8	72159	92	1090	0	0	1	1510.5530841613659	0	0	0.9174311926605504	0.9174311926605504	0	0	1.3858285175792349	1.3858285175792349
SHEF-CFF97	N	72159	93	3048	0	0	1	4224.005321581508	0	0	0.32808398950131235	0.32808398950131235	0	0	1.3858285175792349	1.3858285175792349
SHEF-CFF97	N*	72159		0	0	0	0	0	0	0	0	0	0	0	0	0
SHEF-CFF97	ORF10	72159	98	653	0	0	6	904.9460219792403	0	0	9.188361408882082	9.188361408882082	0	0	8.31497110547541	8.31497110547541
SHEF-CFFA6	ORF1a	408282	1|2	5780	2738	1138	114	1415.6881763095116	14945.891192686167	6213.293421241474	622.9508196721312	21782.135433599775	670.6149181203189	278.72891775782426	27.92187752582774	977.265713403971
SHEF-CFFA6	S	408282	71	2706	63	23	16	662.777198113069	23.28159645232816	8.499630450849963	5.912786400591279	37.6940133037694	15.430511264273223	5.633361255210859	3.9188600036249457	24.98273252310903
SHEF-CFFA6	ORF3a	408282	84|85	7709	4	2	6	1888.1557354965444	1.2509871289611472	0.6961364427427775	1.2406947890818858	3.18781836078581	0.9797150009062364	0.4898575004531182	1.4695725013593546	2.939145002718709
SHEF-CFFA6	E	408282	86|87	7446	37	14	215	1823.739474186959	9.187981127390117	3.476533399553017	53.43377943252742	66.09829395947055	9.062363758382686	3.4290025031718274	52.659681298710204	65.15104756026471
SHEF-CFFA6	M	408282	87|88	9458	228	79	14	2316.5361196427957	56.4894383277451	19.553385664990007	3.476533399553017	79.51935739228813	55.84375505165548	19.34937126789817	3.4290025031718274	78.62212882272547
SHEF-CFFA6	ORF6	408282	89|90	9622	83	37	20	2356.7044346799516	16.912835106622083	7.54419966874021	4.081877876479517	28.53891265184181	20.329086268804407	9.062363758382688	4.898575004531182	34.29002503171827
SHEF-CFFA6	ORF7a	408282	90|91	5673	6	3	2	1389.4808000352698	4.58677912262446	0.6366723259762309	1.2528068349854866	6.476258283586177	1.4695725013593546	0.7347862506796773	0.4898575004531182	2.6942162524921502
SHEF-CFFA6	ORF8	408282	92|93	7338	1	0	5	1797.2871691624907	0.17796760989499913	0	2.9086678301337985	3.0866354400287976	0.2449287502265591	0	1.2246437511327954	1.4695725013593546
SHEF-CFFA6	N	408282	93	5619	341	162	36	1376.2546475230356	60.6869549741947	28.830752802989856	6.406833956219968	95.92454173340452	83.52070382725665	39.678457536702574	8.817435008156128	132.01659637211537
SHEF-CFFA6	N*	408282		0	0	0	0	0	0	0	0	0	0	0	0	0
SHEF-CFFA6	ORF10	408282	97|98	4070	0	0	21	996.8600134220956	0	0	30.87377980219009	30.87377980219009	0	0	5.143503754757741	5.143503754757741
SHEF-CFFD3	ORF1a	107390	1	38	1048	325	28	35.38504516249185	27578.947368421053	8552.631578947368	736.8421052631579	36868.42105263158	975.8822981655647	302.6352546792066	26.073191172362417	1304.5907440171336
SHEF-CFFD3	S	107390	71	519	21	13	1	483.2852220877176	40.46242774566474	25.048169556840076	1.9267822736030829	67.4373795761079	19.55489337927181	12.105410187168264	0.9311853990129434	32.59148896545302
SHEF-CFFD3	ORF3a	107390		0	0	0	0	0	0	0	0	0	0	0	0	0
SHEF-CFFD3	E	107390	86|87	2348	7	2	91	2186.423316882391	6.673021925643471	1.9065776930409915	86.56581912756825	95.14541874625272	6.518297793090604	1.8623707980258868	84.73787131017785	93.11853990129434
SHEF-CFFD3	M	107390	87|88	2383	120	40	2	2219.0148058478444	114.1909979233453	38.13155386081983	1.9065776930409915	154.2291294772061	111.74224788155321	37.247415960517735	1.8623707980258868	150.85203464009683
SHEF-CFFD3	ORF6	107390	89	1502	45	9	3	1398.640469317441	29.96005326231691	5.9920106524633825	1.9973368841544608	37.94940079893476	41.90334295558245	8.38066859111649	2.7935561970388303	53.077567743737774
SHEF-CFFD3	ORF7a	107390	90|91	1942	2	2	0	1808.3620448831362	2.4096056659234364	2.4096056659234364	0	4.819211331846873	1.8623707980258868	1.8623707980258868	0	3.7247415960517736
SHEF-CFFD3	ORF8	107390		0	0	0	0	0	0	0	0	0	0	0	0	0
SHEF-CFFD3	N	107390	93	1928	172	61	10	1795.325449296955	89.21161825726142	31.639004149377595	5.186721991701245	126.03734439834027	160.16388863022627	56.802309339789545	9.311853990129434	226.27805196014523
SHEF-CFFD3	N*	107390	95	801	0	0	1	745.8795046093677	0	0	1.2484394506866416	1.2484394506866416	0	0	0.9311853990129434	0.9311853990129434
SHEF-CFFD3	ORF10	107390	97|98	2324	0	0	13	2164.0748673060807	0	0	12.709766992635519	12.709766992635519	0	0	12.105410187168264	12.105410187168264
SHEF-CFFE2	ORF1a	176923	1|2	3477	1654	379	28	1965.2617240268364	45916.95727986051	10527.77777777778	777.7777777777778	57222.51283541607	934.8699716825963	214.21748444238452	15.826093837432103	1164.913549962413
SHEF-CFFE2	S	176923	71	584	1	1	0	330.08710003786956	1.7123287671232879	1.7123287671232879	0	3.4246575342465757	0.5652176370511465	0.5652176370511465	0	1.130435274102293
SHEF-CFFE2	ORF3a	176923		0	0	0	0	0	0	0	0	0	0	0	0	0
SHEF-CFFE2	E	176923	87	1666	0	0	27	941.6525833272101	0	0	16.206482593037215	16.206482593037215	0	0	15.260876200380956	15.260876200380956
SHEF-CFFE2	M	176923	87	1666	1	0	1	941.6525833272101	0.6002400960384154	0	0.6002400960384154	1.2004801920768309	0.5652176370511465	0	0.5652176370511465	1.130435274102293
SHEF-CFFE2	ORF6	176923	89	2728	8	3	0	1541.9137138755277	2.9325513196480935	1.099706744868035	0	4.032258064516128	4.521741096409172	1.6956529111534395	0	6.2173940075626115
SHEF-CFFE2	ORF7a	176923		0	0	0	0	0	0	0	0	0	0	0	0	0
SHEF-CFFE2	ORF8	176923	92	1016	0	0	1	574.2611192439649	0	0	0.984251968503937	0.984251968503937	0	0	0.5652176370511465	0.5652176370511465
SHEF-CFFE2	N	176923	93	2901	7	3	1	1639.696365085376	2.4129610479145125	1.0341261633919339	0.3447087211306446	3.791795932437091	3.9565234593580256	1.6956529111534395	0.5652176370511465	6.2173940075626115
SHEF-CFFE2	N*	176923		0	0	0	0	0	0	0	0	0	0	0	0	0
SHEF-CFFE2	ORF10	176923	98	1247	0	0	6	704.8263934027797	0	0	4.811547714514835	4.811547714514835	0	0	3.391305822306879	3.391305822306879
SHEF-CFFF1	ORF1a	265794	1|2	3754	2330	641	71	1412.3719873285327	20077.861083202213	5509.170442266497	612.0689655172414	26199.10049098595	876.6187348096646	241.1642098768219	26.712416382612098	1144.4953610690984
SHEF-CFFF1	S	265794	71|72	2902	129	43	13	1091.8229907371874	1103.807213406936	370.6896551724138	112.06896551724137	1586.565834096591	48.53382694868959	16.177942316229863	4.8910058165346095	69.60277508145407
SHEF-CFFF1	ORF3a	265794	84|85	4896	0	2	6	1842.0280367502653	0	0.902122641509434	1.875	2.777122641509434	0	0.7524624333130169	2.2573872999390505	3.0098497332520675
SHEF-CFFF1	E	265794	86|87	5624	11	3	110	2115.9243624762034	4.3358297201419	1.1824990145841545	43.28806996267359	48.80639869739964	4.1385433832215925	1.1286936499695253	41.385433832215924	46.65267086540704
SHEF-CFFF1	M	265794	87	2537	266	65	7	954.4985966575618	104.84824595979504	25.620811982656683	2.7591643673630273	133.22822230981473	100.07750363063124	24.455029082673047	2.633618516595559	127.16615122989985
SHEF-CFFF1	ORF6	265794	89|90	5984	74	30	20	2251.3676004725467	26.664929381608893	10.830324909747292	7.2202166064981945	44.715470897854374	27.84111003258162	11.286936499695253	7.524624333130169	46.652670865407046
SHEF-CFFF1	ORF7a	265794	90|91	3961	4	1	1	1490.25184917643	4.3272030249185915	1.3386880856760375	1.3386880856760375	7.004579196270666	1.5049248666260338	0.37623121665650844	0.37623121665650844	2.2573872999390505
SHEF-CFFF1	ORF8	265794	92	1781	0	0	3	670.0677968652415	0	0	1.6844469399213926	1.6844469399213926	0	0	1.1286936499695253	1.1286936499695253
SHEF-CFFF1	N	265794	93	3643	276	83	13	1370.6103222796603	75.76173483392809	22.7834202580291	3.568487510293714	102.1136426022509	103.83981579719632	31.2271909824902	4.8910058165346095	139.95801259622112
SHEF-CFFF1	N*	265794		0	0	0	0	0	0	0	0	0	0	0	0	0
SHEF-CFFF1	ORF10	265794	97|98	2218	0	0	5	834.4808385441356	0	0	12.26107038165389	12.26107038165389	0	0	1.881156083282542	1.881156083282542
SHEF-D0027	ORF1a	70499	1|2	2162	1151	228	22	3066.710166101647	9274.684225521542	1838.7096774193549	177.41935483870967	11290.813257779606	1632.6472715925047	323.4088426786196	31.206116398814167	1987.2622306699384
SHEF-D0027	S	70499	71	90	59	13	2	127.66138526787614	655.5555555555555	144.44444444444446	22.22222222222222	822.2222222222222	83.68913034227435	18.439977872026553	2.83691967261947	104.96602788692039
SHEF-D0027	ORF3a	70499	84	566	0	0	2	802.8482673513099	0	0	3.53356890459364	3.53356890459364	0	0	2.83691967261947	2.83691967261947
SHEF-D0027	E	70499	86|87	1332	8	0	8	1889.388501964567	18.768590380381728	0	20.52635647152791	39.29494685190964	11.34767869047788	0	11.34767869047788	22.69535738095576
SHEF-D0027	M	70499	87	359	338	54	10	509.2270812351948	941.5041782729805	150.41782729805016	27.85515320334262	1119.7771587743732	479.4394246726904	76.59683116072569	14.184598363097349	570.2208541965135
SHEF-D0027	ORF6	70499	89	2122	102	24	9	3009.971772649257	48.06786050895382	11.310084825636192	4.2412818096135725	63.619227144203585	144.68290330359295	34.04303607143364	12.766138526787614	191.4920779018142
SHEF-D0027	ORF7a	70499	90	425	1	0	4	602.8454304316373	2.3529411764705883	0	9.411764705882353	11.764705882352942	1.418459836309735	0	5.67383934523894	7.0922991815486744
SHEF-D0027	ORF8	70499	92	379	0	0	1	537.5962779613895	0	0	2.638522427440633	2.638522427440633	0	0	1.418459836309735	1.418459836309735
SHEF-D0027	N	70499	93	2158	228	61	7	3061.036326756408	105.6533827618165	28.266913809082485	3.2437442075996294	137.16404077849862	323.4088426786196	86.52605001489383	9.929218854168145	419.86411154768155
SHEF-D0027	N*	70499	95	249	0	0	1	353.196499241124	0	0	4.016064257028113	4.016064257028113	0	0	1.418459836309735	1.418459836309735
SHEF-D0027	ORF10	70499	97|98	578	0	0	2	819.8697853870268	0	0	15.865173473869126	15.865173473869126	0	0	2.83691967261947	2.83691967261947
SHEF-D0036	ORF1a	163211	1	94	1922	659	52	57.594157256557466	20446.808510638297	7010.63829787234	553.1914893617021	28010.63829787234	1177.6167047564197	403.7718045965039	31.860597631287106	1613.2491069842108
SHEF-D0036	S	163211	71	223	27	19	2	136.63294753417355	121.0762331838565	85.20179372197309	8.968609865470851	215.24663677130044	16.54300261624523	11.641372211431827	1.2254076012033503	29.409782428880405
SHEF-D0036	ORF3a	163211	84	2077	5	0	2	1272.5857938496792	2.407318247472316	0	0.9629272989889264	3.370245546461242	3.0635190030083757	0	1.2254076012033503	4.288926604211726
SHEF-D0036	E	163211	86|87	2791	8	4	110	1710.0563074792753	7.571752540217077	4.008016032064128	109.77616135785235	121.35592993013356	4.901630404813401	2.4508152024067007	67.39741806618427	74.74986367340438
SHEF-D0036	M	163211	87|88	2918	69	25	5	1787.8696901556882	69.13827655310621	25.050100200400802	4.528849365397461	98.71722611890448	42.276562241515585	15.31759501504188	3.063519003008376	60.65767625956584
SHEF-D0036	ORF6	163211	89	1385	31	16	8	848.59476383332	22.382671480144403	11.552346570397113	5.776173285198556	39.71119133574007	18.99381781865193	9.803260809626803	4.901630404813401	33.698709033092136
SHEF-D0036	ORF7a	163211	90	2205	0	0	1	1351.0118803266937	0	0	0.4535147392290249	0.4535147392290249	0	0	0.6127038006016752	0.6127038006016752
SHEF-D0036	ORF8	163211		0	0	0	0	0	0	0	0	0	0	0	0	0
SHEF-D0036	N	163211	93	3375	201	79	5	2067.875327030654	59.55555555555556	23.40740740740741	1.4814814814814814	84.44444444444444	123.1534639209367	48.40360024753234	3.0635190030083757	174.6205831714774
SHEF-D0036	N*	163211		0	0	0	0	0	0	0	0	0	0	0	0	0
SHEF-D0036	ORF10	163211	97|98	1614	0	0	12	988.9039341711036	0	0	16.07592755587223	16.07592755587223	0	0	7.352445607220101	7.352445607220101
SHEF-D0054	ORF1a	186588	1|2	4401	1771	889	76	2358.6725834458807	19876.868316274416	9977.760000833838	853.9325842696629	30708.560901377918	949.1499989281198	476.45078997577554	40.73145111153986	1466.3322400154352
SHEF-D0054	S	186588		0	0	0	0	0	0	0	0	0	0	0	0	0
SHEF-D0054	ORF3a	186588	84	4752	0	0	3	2546.7875747636504	0	0	0.6313131313131314	0.6313131313131314	0	0	1.6078204386134156	1.6078204386134156
SHEF-D0054	E	186588	86|87	4056	0	0	80	2173.773233005338	0	0	128.3296800971599	128.3296800971599	0	0	42.87521169635775	42.87521169635775
SHEF-D0054	M	186588	87	617	164	79	14	330.6750702081592	265.80226904376013	128.0388978930308	22.690437601296598	416.53160453808755	87.89418397753339	42.33927155015328	7.503162046862607	137.73661757454926
SHEF-D0054	ORF6	186588		0	0	0	0	0	0	0	0	0	0	0	0	0
SHEF-D0054	ORF7a	186588		0	0	0	0	0	0	0	0	0	0	0	0	0
SHEF-D0054	ORF8	186588	92	2569	0	0	2	1376.8302355992882	0	0	0.7785130400934216	0.7785130400934216	0	0	1.0718802924089437	1.0718802924089437
SHEF-D0054	N	186588	93	3006	255	179	18	1611.0360794906426	84.83033932135729	59.54757152361943	5.9880239520958085	150.36593479707253	136.66473728214032	95.93328617060047	9.646922631680495	242.2449460844213
SHEF-D0054	N*	186588		0	0	0	0	0	0	0	0	0	0	0	0	0
SHEF-D0054	ORF10	186588	97|98	1973	0	0	14	1057.4099084614231	0	0	14.37593280130253	14.37593280130253	0	0	7.503162046862606	7.503162046862606
SHEF-D0063	ORF1a	58859	1|2	1508	811	180	14	2562.055080786286	47647.72951434094	10588.235294117647	823.5294117647059	59059.4942202233	1377.869144905622	305.81559319730206	23.785657248679048	1707.4703953516032
SHEF-D0063	S	58859	71	28	4	2	0	47.571314497358095	142.85714285714286	71.42857142857143	0	214.28571428571428	6.795902071051157	3.3979510355255784	0	10.193853106576736
SHEF-D0063	ORF3a	58859		0	0	0	0	0	0	0	0	0	0	0	0	0
SHEF-D0063	E	58859	87	405	14	5	5	688.0850846939296	34.5679012345679	12.345679012345679	12.345679012345679	59.25925925925925	23.785657248679048	8.494877588813946	8.494877588813946	40.77541242630694
SHEF-D0063	M	58859	87	405	9	1	1	688.0850846939296	22.22222222222222	2.4691358024691357	2.4691358024691357	27.160493827160494	15.290779659865104	1.6989755177627892	1.6989755177627892	18.68873069539068
SHEF-D0063	ORF6	58859	89	1182	26	7	1	2008.1890619956168	21.99661590524535	5.922165820642978	0.8460236886632826	28.76480541455161	44.173363461832515	11.892828624339524	1.6989755177627892	57.76516760393483
SHEF-D0063	ORF7a	58859		0	0	0	0	0	0	0	0	0	0	0	0	0
SHEF-D0063	ORF8	58859		0	0	0	0	0	0	0	0	0	0	0	0	0
SHEF-D0063	N	58859	93	1924	59	18	3	3268.8288961756066	30.665280665280665	9.355509355509357	1.5592515592515592	41.58004158004158	100.23955554800456	30.581559319730207	5.096926553288368	135.91804142102313
SHEF-D0063	N*	58859		0	0	0	0	0	0	0	0	0	0	0	0	0
SHEF-D0063	ORF10	58859		0	0	0	0	0	0	0	0	0	0	0	0	0
SHEF-D0072	ORF1a	457083	1|2	2681	385	227	24	586.5455508080589	11409.376174370538	7181.567080045096	803.0063885757235	19393.949642991356	84.22977883666643	49.66275271668384	5.250687511896089	139.14321906524634
SHEF-D0072	S	457083		0	0	0	0	0	0	0	0	0	0	0	0	0
SHEF-D0072	ORF3a	457083	84	9263	0	0	2	2026.5466009455613	0	0	0.21591277124041888	0.21591277124041888	0	0	0.4375572926580074	0.4375572926580074
SHEF-D0072	E	457083	86|87	7013	0	0	282	1534.294646705303	0	0	52.596533319424886	52.596533319424886	0	0	61.69557826477905	61.69557826477905
SHEF-D0072	M	457083	87	6930	0	0	1	1516.1360190599958	0	0	0.14430014430014432	0.14430014430014432	0	0	0.2187786463290037	0.2187786463290037
SHEF-D0072	ORF6	457083		0	0	0	0	0	0	0	0	0	0	0	0	0
SHEF-D0072	ORF7a	457083		0	0	0	0	0	0	0	0	0	0	0	0	0
SHEF-D0072	ORF8	457083	92	4693	0	0	2	1026.7281872220144	0	0	0.42616663115278075	0.42616663115278075	0	0	0.4375572926580074	0.4375572926580074
SHEF-D0072	N	457083	93	7401	1166	708	109	1619.1807614809563	157.54627753006352	95.66274827725984	14.727739494662885	267.93676530198627	255.09590161961833	154.89528160093462	23.846872449861404	433.83805567041435
SHEF-D0072	N*	457083		0	0	0	0	0	0	0	0	0	0	0	0	0
SHEF-D0072	ORF10	457083		0	0	0	0	0	0	0	0	0	0	0	0	0
SHEF-D0090	ORF1a	119305	1|2|3	3326	996	370	32	2787.8127488370146	16832.32396763446	6271.186440677967	542.3728813559322	23645.88328966836	834.8350865428943	310.1295000209547	26.82201081262311	1171.7865973764722
SHEF-D0090	S	119305	71	85	2	3	0	71.24596622103013	23.52941176470588	35.29411764705882	0	58.823529411764696	1.6763756757889443	2.5145635136834166	0	4.190939189472361
SHEF-D0090	ORF3a	119305	84|85	2170	0	1	2	1818.8676082310046	0	1.0214504596527068	1.6792611251049538	2.7007115847576606	0	0.8381878378944722	1.6763756757889443	2.5145635136834166
SHEF-D0090	E	119305	87	928	1	2	67	777.8383135660702	1.0775862068965516	2.155172413793103	72.19827586206897	75.43103448275862	0.8381878378944722	1.6763756757889443	56.15858513892964	58.67314865261305
SHEF-D0090	M	119305	87	928	100	38	2	777.8383135660702	107.75862068965516	40.94827586206896	2.155172413793103	150.86206896551724	83.81878378944722	31.851137839989942	1.6763756757889443	117.34629730522612
SHEF-D0090	ORF6	119305	89	2174	42	24	3	1822.2203595825824	19.319227230910766	11.039558417663294	1.3799448022079117	31.738730450781972	35.20388919156783	20.116508109467333	2.5145635136834166	57.834960814718585
SHEF-D0090	ORF7a	119305	90	2024	0	1	1	1696.4921838984117	0	0.49407114624505927	0.49407114624505927	0.9881422924901185	0	0.8381878378944722	0.8381878378944722	1.6763756757889443
SHEF-D0090	ORF8	119305	92	221	0	0	2	185.23951217467837	0	0	9.049773755656108	9.049773755656108	0	0	1.6763756757889443	1.6763756757889443
SHEF-D0090	N	119305	93|94|95	2781	145	71	10	2331.000377184527	81.98141028033895	39.31339977851606	6.870181157149125	128.16499121600413	121.53723649469846	59.511336490507524	8.381878378944721	189.4304513641507
SHEF-D0090	N*	119305	95	445	0	0	1	372.99358786304015	0	0	2.247191011235955	2.247191011235955	0	0	0.8381878378944722	0.8381878378944722
SHEF-D0090	ORF10	119305	97|98	876	0	0	5	734.2525459955576	0	0	15.597739079295586	15.597739079295586	0	0	4.190939189472361	4.190939189472361
SHEF-D00AF	ORF1a	299417	1|2|3	6514	2216	708	63	2175.561173881242	26357.768369019264	8428.571428571428	750.0	35536.33979759069	740.1049372614112	236.459519666552	21.040889461854203	997.6053463898174
SHEF-D00AF	S	299417	71	2177	5	2	0	727.0796247374063	2.296738631143776	0.9186954524575103	0	3.215434083601286	1.6699118620519209	0.6679647448207684	0	2.3378766068726895
SHEF-D00AF	ORF3a	299417	84|85	4832	2	1	2	1613.8028234869764	0.8364157990497195	0.460617227084293	0.921234454168586	2.2182674803025986	0.6679647448207684	0.3339823724103842	0.6679647448207684	1.669911862051921
SHEF-D00AF	E	299417	87	2726	3	0	96	910.4359471907072	1.1005135730007336	0	35.216434336023475	36.31694790902421	1.0019471172311525	0	32.06230775139688	33.06425486862803
SHEF-D00AF	M	299417	87|88	3101	39	9	2	1035.6793368446013	16.606505258009292	3.301540719002201	0.7336757153338225	20.641721692345318	13.025312524004983	3.0058413516934577	0.6679647448207684	16.699118620519208
SHEF-D00AF	ORF6	299417	89	5403	18	4	3	1804.5067581333058	3.331482509716824	0.7403294466037387	0.5552470849528041	4.627059041273367	6.011682703386915	1.3359294896415368	1.0019471172311525	8.349559310259604
SHEF-D00AF	ORF7a	299417	91	1277	1	0	0	426.4954895680606	0.7830853563038371	0	0	0.7830853563038371	0.3339823724103842	0	0	0.3339823724103842
SHEF-D00AF	ORF8	299417		0	0	0	0	0	0	0	0	0	0	0	0	0
SHEF-D00AF	N	299417	93	3698	51	16	7	1235.0668131736006	13.791238507301244	4.3266630611141155	1.8929150892374256	20.010816657652786	17.033100992929594	5.343717958566147	2.337876606872689	24.714695558368433
SHEF-D00AF	N*	299417	95	1833	0	0	1	612.1896886282342	0	0	0.5455537370430987	0.5455537370430987	0	0	0.3339823724103842	0.3339823724103842
SHEF-D00AF	ORF10	299417	98	445	0	0	6	148.62215572262096	0	0	13.48314606741573	13.48314606741573	0	0	2.003894234462305	2.003894234462305
SHEF-D00CD	ORF1a	100020	1	18	262	126	20	17.99640071985603	14555.555555555557	7000.000000000001	1111.111111111111	22666.666666666668	261.94761047790445	125.9748050389922	19.996000799840033	407.9184163167367
SHEF-D00CD	S	100020	71	251	2	2	3	250.94981003799242	7.968127490039841	7.968127490039841	11.952191235059761	27.888446215139442	1.9996000799840032	1.9996000799840032	2.9994001199760048	6.998600279944011
SHEF-D00CD	ORF3a	100020	84	1503	0	0	4	1502.6994601079784	0	0	2.6613439787092483	2.6613439787092483	0	0	3.9992001599680065	3.9992001599680065
SHEF-D00CD	E	100020	87	418	1	1	29	417.91641671665667	2.3923444976076556	2.3923444976076556	69.377990430622	74.16267942583731	0.9998000399920016	0.9998000399920016	28.994201159768046	30.99380123975205
SHEF-D00CD	M	100020	87	418	18	7	4	417.91641671665667	43.0622009569378	16.74641148325359	9.569377990430622	69.377990430622	17.99640071985603	6.998600279944012	3.9992001599680065	28.994201159768046
SHEF-D00CD	ORF6	100020	89|90	2496	12	2	3	2495.500899820036	12.705558075675151	2.195389681668496	2.8263045081669187	17.727252265510565	11.997600479904019	1.9996000799840032	2.9994001199760048	16.996600679864027
SHEF-D00CD	ORF7a	100020	90|91	1791	0	0	3	1790.6418716256749	0	0	6.116198585035681	6.116198585035681	0	0	2.9994001199760048	2.9994001199760048
SHEF-D00CD	ORF8	100020	92	1137	0	0	1	1136.772645470906	0	0	0.8795074758135444	0.8795074758135444	0	0	0.9998000399920016	0.9998000399920016
SHEF-D00CD	N	100020	93	516	18	6	3	515.8968206358728	34.883720930232556	11.627906976744185	5.813953488372093	52.325581395348834	17.99640071985603	5.9988002399520095	2.9994001199760048	26.994601079784044
SHEF-D00CD	N*	100020	95|96	2137	0	0	2	2136.5726854629074	0	0	4.745725072174106	4.745725072174106	0	0	1.9996000799840032	1.9996000799840032
SHEF-D00CD	ORF10	100020	97|98	1157	0	0	11	1156.7686462707459	0	0	15.71003963011889	15.71003963011889	0	0	10.997800439912018	10.997800439912018
SHEF-D00DC	ORF1a	104772	1	47	1045	212	23	44.85931355705723	22234.042553191488	4510.63829787234	489.36170212765956	27234.042553191488	997.4038865345703	202.34413774672623	21.95243003855992	1221.7004543198566
SHEF-D00DC	S	104772	71	203	77	12	2	193.75405642728973	379.31034482758616	59.11330049261083	9.852216748768472	448.27586206896547	73.49291795517887	11.453441759248655	1.9089069598747757	86.8552666743023
SHEF-D00DC	ORF3a	104772	84	910	0	0	2	868.552666743023	0	0	2.1978021978021975	2.1978021978021975	0	0	1.9089069598747757	1.9089069598747757
SHEF-D00DC	E	104772	86|87	2393	14	2	24	2284.007177490169	15.625	2.232142857142857	25.441508016032063	43.29865087317492	13.36234871912343	1.9089069598747757	22.90688351849731	38.17813919749551
SHEF-D00DC	M	104772	87|88	1767	439	118	17	1686.5192990493642	489.9873913400033	131.69642857142856	18.973214285714285	640.6570341971461	419.0050776925133	112.62551063261176	16.225709158935594	547.8562974840606
SHEF-D00DC	ORF6	104772	89	2524	98	28	6	2409.040583361967	38.82725832012678	11.09350237717908	2.3771790808240887	52.297939778129944	93.53644103386401	26.72469743824686	5.726720879624327	125.9878593517352
SHEF-D00DC	ORF7a	104772	90	1235	0	0	5	1178.750047722674	0	0	4.048582995951417	4.048582995951417	0	0	4.772267399686939	4.772267399686939
SHEF-D00DC	ORF8	104772		0	0	0	0	0	0	0	0	0	0	0	0	0
SHEF-D00DC	N	104772	93	1934	520	152	18	1845.9130301989082	268.8728024819028	78.59358841778698	9.307135470527404	356.77352637021716	496.3158095674417	145.07692895048297	17.180162638872982	658.5729011567977
SHEF-D00DC	N*	104772		0	0	0	0	0	0	0	0	0	0	0	0	0
SHEF-D00DC	ORF10	104772	97	1075	0	0	1	1026.037490932692	0	0	0.9302325581395349	0.9302325581395349	0	0	0.9544534799373878	0.9544534799373878
SHEF-D00EB	ORF1a	265090	1|2	6260	1048	546	55	2361.4621449319097	15045.093508810123	7855.718562944338	782.7702204462298	23683.582292200692	395.3374325700705	205.96778452601004	20.74767060243691	622.0528876985175
SHEF-D00EB	S	265090	71|72	5918	44	22	1	2232.4493568222115	62.58890469416786	30.063731794568955	1.4224751066856332	94.07511159542246	16.598136481949528	8.299068240974764	0.37723037458976194	25.274435097514054
SHEF-D00EB	ORF3a	265090	84	5810	0	0	3	2191.708476366517	0	0	0.5163511187607573	0.5163511187607573	0	0	1.131691123769286	1.131691123769286
SHEF-D00EB	E	265090	87	2335	27	9	116	880.8329246670942	11.563169164882227	3.8543897216274092	49.67880085653105	65.09635974304068	10.185220113923574	3.395073371307858	43.75872345241239	57.33901693764382
SHEF-D00EB	M	265090	87|88	9145	206	106	10	3449.7717756233733	87.94127542630028	45.396145610278374	4.282655246252677	137.62007628283135	77.70945716549096	39.986419706514766	3.7723037458976196	121.46818061790334
SHEF-D00EB	ORF6	265090	89|90	6181	13	10	1	2331.660945339319	1833.6572199730094	1500.161943319838	166.66666666666666	3500.485829959514	4.903994869666906	3.7723037458976196	0.37723037458976194	9.053528990154287
SHEF-D00EB	ORF7a	265090	90	6175	1	0	0	2329.3975630917803	0.16194331983805668	0	0	0.16194331983805668	0.37723037458976194	0	0	0.37723037458976194
SHEF-D00EB	ORF8	265090	92	4151	0	0	2	1565.883284922102	0	0	0.48181161165984104	0.48181161165984104	0	0	0.7544607491795239	0.7544607491795239
SHEF-D00EB	N	265090	93	4974	107	54	15	1876.343883209476	21.511861680739845	10.85645355850422	3.0156815440289506	35.38399678327302	40.36365008110453	20.370440227847148	5.658455618846429	66.39254592779811
SHEF-D00EB	N*	265090		0	0	0	0	0	0	0	0	0	0	0	0	0
SHEF-D00EB	ORF10	265090	97|98	1428	0	0	3	538.6849749141801	0	0	20.361990950226247	20.361990950226247	0	0	1.131691123769286	1.131691123769286
SHEF-D0115	ORF1a	176424	1|2	3876	748	365	38	2196.9800027207184	31083.85254413292	15084.11214953271	1583.3333333333333	47751.298026998964	423.97859701627897	206.88795175259602	21.539019634516844	652.4055684033918
SHEF-D0115	S	176424	71	962	85	42	8	545.2772865369791	88.35758835758836	43.65904365904366	8.316008316008316	140.33264033264032	48.179386024577155	23.80628485920283	4.534530449371967	76.52020133315196
SHEF-D0115	ORF3a	176424	84	1975	0	0	3	1119.4622046887046	0	0	1.5189873417721518	1.5189873417721518	0	0	1.7004489185144878	1.7004489185144878
SHEF-D0115	E	176424	87|88	4248	0	0	214	2407.8356686165143	0	0	89.58561584592319	89.58561584592319	0	0	121.29868952070012	121.29868952070012
SHEF-D0115	M	176424		0	0	0	0	0	0	0	0	0	0	0	0	0
SHEF-D0115	ORF6	176424		0	0	0	0	0	0	0	0	0	0	0	0	0
SHEF-D0115	ORF7a	176424		0	0	0	0	0	0	0	0	0	0	0	0	0
SHEF-D0115	ORF8	176424		0	0	0	0	0	0	0	0	0	0	0	0	0
SHEF-D0115	N	176424	93	4177	95	51	4	2367.5917108783383	22.743595882212116	12.20971989466124	0.9576250897773523	35.910940866650705	53.84754908629211	28.907631614746293	2.2672652246859837	85.02244592572438
SHEF-D0115	N*	176424		0	0	0	0	0	0	0	0	0	0	0	0	0
SHEF-D0115	ORF10	176424	98	209	0	0	5	118.46460798984265	0	0	23.923444976076556	23.923444976076556	0	0	2.8340815308574796	2.8340815308574796
SHEF-D0124	ORF1a	200841	1|2	3380	1421	713	58	1682.9233074919962	15604.699648177908	7835.1648351648355	637.3626373626374	24077.22712070538	707.5248579722268	355.0071947460927	28.87856563151946	1091.4106183498388
SHEF-D0124	S	200841	71|72	3024	35	26	3	1505.6686632709457	27.258566978193144	19.841014072403052	2.336448598130841	49.43602964872704	17.42672063971002	12.945563903784585	1.4937189119751444	31.866003455469748
SHEF-D0124	ORF3a	200841	84	2812	0	0	4	1400.1125268247022	0	0	1.4224751066856332	1.4224751066856332	0	0	1.9916252159668593	1.9916252159668593
SHEF-D0124	E	200841	86|87	3849	12	3	124	1916.4413640641103	8.432888264230499	2.1082220660576247	86.84930586252584	97.39041619281396	5.974875647900578	1.4937189119751444	61.74038169497263	69.20897625484835
SHEF-D0124	M	200841	87|88	4147	65	28	2	2064.8174426536416	45.678144764581866	19.34110578981965	1.4054813773717498	66.42473193177327	32.363909759461464	13.941376511768015	0.9958126079834296	47.30109887921291
SHEF-D0124	ORF6	200841	89|90	3626	16	9	0	1805.408258273958	14.567101861503218	8.506616257088847	0	23.073718118592065	7.966500863867437	4.481156735925434	0	12.447657599792871
SHEF-D0124	ORF7a	200841	90|91	3460	5	1	1	1722.7558118113334	4.142044898928517	0.3894080996884735	0.3894080996884735	4.920861098305465	2.489531519958574	0.4979063039917148	0.4979063039917148	3.4853441279420037
SHEF-D0124	ORF8	200841	92	1274	0	0	1	634.3326312854447	0	0	0.7849293563579278	0.7849293563579278	0	0	0.4979063039917148	0.4979063039917148
SHEF-D0124	N	200841	93	2423	150	90	14	1206.426974571925	61.90672719768882	37.14403631861329	5.777961205117623	104.82872472141973	74.68594559875723	44.81156735925433	6.970688255884007	126.46820121389557
SHEF-D0124	N*	200841	95	706	0	1	0	351.52185061815067	0	1.41643059490085	0	1.41643059490085	0	0.4979063039917148	0	0.4979063039917148
SHEF-D0124	ORF10	200841	97|98	1468	0	0	9	730.9264542598373	0	0	18.169939612526765	18.169939612526765	0	0	4.481156735925433	4.481156735925433
SHEF-D0151	ORF1a	223648	1|2	3309	1884	577	45	1479.5571612533984	25093.951762523193	7693.333333333334	600.0	33387.285095856525	842.3951924452713	257.99470596651884	20.120904278151382	1120.5108026899413
SHEF-D0151	S	223648	71	344	70	25	7	153.81313492631278	203.48837209302326	72.67441860465117	20.348837209302328	296.51162790697674	31.29918443267993	11.178280154528546	3.129918443267993	45.60738303047647
SHEF-D0151	ORF3a	223648	84	3083	0	5	4	1378.5055086564603	0	1.621796951021732	1.2974375608173856	2.9192345118391176	0	2.235656030905709	1.7885248247245673	4.024180855630276
SHEF-D0151	E	223648	87	1643	9	4	77	734.636571755616	5.477784540474741	2.4345709068776626	46.865489957395006	54.77784540474741	4.024180855630276	1.7885248247245673	34.42910287594792	40.241808556302765
SHEF-D0151	M	223648	87	1643	220	61	12	734.636571755616	133.90139987827146	37.12720632988436	7.303712720632988	178.33231892878882	98.3688653598512	27.275003577049652	5.365574474173702	131.00944341107456
SHEF-D0151	ORF6	223648	89|90	6457	65	16	6	2887.126198311633	19.292942674140328	4.742145820983995	1.7783046828689981	25.813393177993323	29.063528401774217	7.154099298898269	2.682787237086851	38.90041493775934
SHEF-D0151	ORF7a	223648	91	284	0	0	1	126.98526255544428	0	0	3.5211267605633805	3.5211267605633805	0	0	0.4471312061811418	0.4471312061811418
SHEF-D0151	ORF8	223648	92	1788	0	0	3	799.4705966518816	0	0	1.6778523489932886	1.6778523489932886	0	0	1.3413936185434254	1.3413936185434254
SHEF-D0151	N	223648	93	3371	335	84	12	1507.2792960366291	99.3770394541679	24.918421833283894	3.5597745476119846	127.85523583506377	149.7889540706825	37.559021319215915	5.365574474173702	192.71354986407212
SHEF-D0151	N*	223648		0	0	0	0	0	0	0	0	0	0	0	0	0
SHEF-D0151	ORF10	223648	97|98	1699	0	0	9	759.6759193017599	0	0	21.810781692669888	21.810781692669888	0	0	4.024180855630276	4.024180855630276
SHEF-D0160	ORF1a	199474	1|2	4197	397	260	21	2104.033608390066	11970.177277093704	7788.599248973888	606.300759758973	20365.077285826563	199.0234316251742	130.34280156812417	10.527687818963875	339.8939210122623
SHEF-D0160	S	199474	71	111	11	3	1	55.646349900237624	99.09909909909909	27.027027027027028	9.00900900900901	135.13513513513513	5.514503143266792	1.503955402709125	0.5013184675697083	7.519777013545625
SHEF-D0160	ORF3a	199474	84	4396	0	0	5	2203.795983436438	0	0	1.1373976342129208	1.1373976342129208	0	0	2.5065923378485415	2.5065923378485415
SHEF-D0160	E	199474	87	212	0	0	21	106.27951512477817	0	0	99.05660377358491	99.05660377358491	0	0	10.527687818963875	10.527687818963875
SHEF-D0160	M	199474	87	212	25	10	1	106.27951512477817	117.9245283018868	47.16981132075472	4.716981132075472	169.81132075471697	12.53296168924271	5.013184675697083	0.5013184675697083	18.0474648325095
SHEF-D0160	ORF6	199474	89	219	11	10	5	109.78874439776612	50.22831050228311	45.662100456621005	22.831050228310502	118.72146118721462	5.514503143266792	5.013184675697083	2.5065923378485415	13.034280156812416
SHEF-D0160	ORF7a	199474	90	4999	0	0	1	2506.091019380972	0	0	0.20004000800160032	0.20004000800160032	0	0	0.5013184675697083	0.5013184675697083
SHEF-D0160	ORF8	199474	92	2638	0	0	3	1322.4781174488905	0	0	1.1372251705837757	1.1372251705837757	0	0	1.503955402709125	1.503955402709125
SHEF-D0160	N	199474	93	440	32	17	7	220.58012573067168	72.72727272727273	38.63636363636363	15.909090909090908	127.27272727272728	16.042190962230666	8.522413948685042	3.5092292729879584	28.073834183903667
SHEF-D0160	N*	199474		0	0	0	0	0	0	0	0	0	0	0	0	0
SHEF-D0160	ORF10	199474	98	334	0	0	5	167.4403681682826	0	0	14.97005988023952	14.97005988023952	0	0	2.5065923378485415	2.5065923378485415
SHEF-D018E	ORF1a	216805	1|4	2865	1288	801	63	1321.4639883766517	11191.667984189722	6965.217391304347	547.8260869565217	18704.71146245059	594.0822398007426	369.4564239754618	29.058370425036323	992.5970342012407
SHEF-D018E	S	216805	71	893	5	9	3	411.89086967551486	5.599104143337066	10.078387458006718	3.3594624860022395	19.036954087346025	2.3062198750028826	4.151195775005189	1.3837319250017297	7.841147575009801
SHEF-D018E	ORF3a	216805	84	2221	0	0	1	1024.4228684762804	0	0	0.45024763619990993	0.45024763619990993	0	0	0.46124397500057657	0.46124397500057657
SHEF-D018E	E	216805	86|87	4369	3	3	162	2015.174926777519	1.707455890722823	1.707455890722823	92.01631452749493	95.43122630894058	1.3837319250017297	1.3837319250017297	74.7215239500934	77.48898780009687
SHEF-D018E	M	216805	87	1757	29	19	2	810.405664076013	16.505406943653956	10.813887307911212	1.1383039271485487	28.457598178713717	13.37607527501672	8.763635525010955	0.9224879500011531	23.062198750028827
SHEF-D018E	ORF6	216805	89|90	3628	9	5	3	1673.3931413020916	7.617042003323592	4.512635379061371	2.707581227436823	14.837258609821784	4.151195775005189	2.3062198750028826	1.3837319250017297	7.841147575009801
SHEF-D018E	ORF7a	216805	91	941	0	1	0	434.03058047554254	0	1.0626992561105209	0	1.0626992561105209	0	0.46124397500057657	0	0.46124397500057657
SHEF-D018E	ORF8	216805		0	0	0	0	0	0	0	0	0	0	0	0	0
SHEF-D018E	N	216805	93	2643	55	31	10	1219.0678259265237	20.809685962920923	11.72909572455543	3.783579265985623	36.322360953461974	25.368418625031712	14.298563225017872	4.612439750005765	44.27942160005534
SHEF-D018E	N*	216805		0	0	0	0	0	0	0	0	0	0	0	0	0
SHEF-D018E	ORF10	216805	98	258	0	0	7	119.00094555014874	0	0	27.131782945736433	27.131782945736433	0	0	3.2287078250040357	3.2287078250040357
SHEF-D019D	ORF1a	66320	1|2	125	502	306	32	188.4800965018094	12206.445993031359	7425.9581881533095	768.0023228803717	20400.406504065042	756.9360675512665	461.3992762364294	48.25090470446321	1266.586248492159
SHEF-D019D	S	66320	71	610	12	9	0	919.7828709288299	19.672131147540984	14.754098360655737	0	34.42622950819672	18.094089264173704	13.570566948130278	0	31.66465621230398
SHEF-D019D	ORF3a	66320	84	1220	0	0	3	1839.5657418576598	0	0	2.459016393442623	2.459016393442623	0	0	4.523522316043426	4.523522316043426
SHEF-D019D	E	66320	86|87	1243	4	1	45	1874.2460796139926	5.405405405405405	1.9880715705765408	60.810810810810814	68.20428778679276	6.031363088057901	1.5078407720144753	67.85283474065139	75.39203860072377
SHEF-D019D	M	66320	87	740	31	13	2	1115.8021712907116	41.891891891891895	17.56756756756757	2.7027027027027026	62.16216216216217	46.743063932448734	19.60193003618818	3.0156815440289506	69.36067551266586
SHEF-D019D	ORF6	66320	89	394	3	5	1	594.0892641737032	7.614213197969542	12.690355329949238	2.5380710659898478	22.84263959390863	4.523522316043426	7.5392038600723765	1.5078407720144753	13.570566948130278
SHEF-D019D	ORF7a	66320	90	1062	0	0	2	1601.3268998793726	0	0	1.8832391713747645	1.8832391713747645	0	0	3.0156815440289506	3.0156815440289506
SHEF-D019D	ORF8	66320	92	644	0	0	1	971.0494571773221	0	0	1.5527950310559007	1.5527950310559007	0	0	1.5078407720144753	1.5078407720144753
SHEF-D019D	N	66320	93	1074	52	28	4	1619.4209891435464	48.41713221601489	26.070763500931097	3.7243947858472994	78.21229050279328	78.40772014475272	42.21954161640531	6.031363088057901	126.65862484921593
SHEF-D019D	N*	66320		0	0	0	0	0	0	0	0	0	0	0	0	0
SHEF-D019D	ORF10	66320	97|98	963	0	0	4	1452.0506634499397	0	0	10.798167349891488	10.798167349891488	0	0	6.031363088057901	6.031363088057901
SHEF-D01AC	ORF1a	158936	1|2	4611	17	7	1	2901.167765641516	3750.4341219882785	1500.2170609941393	250.0	5500.651182982418	10.69612925957618	4.4042885186490155	0.6291840740927165	15.729601852317913
SHEF-D01AC	S	158936	71|72	3595	166	89	9	2261.916746363316	432.14947706710217	233.11508142095647	23.80952380952381	689.0740822975824	104.44455629939094	55.997382594251775	5.662656666834449	166.10459556047715
SHEF-D01AC	ORF3a	158936	84	4523	0	0	4	2845.7995671213566	0	0	0.8843687817820032	0.8843687817820032	0	0	2.516736296370866	2.516736296370866
SHEF-D01AC	E	158936	86|87	2331	11	11	65	1466.6280767101223	7.801418439716312	7.801418439716312	46.8524037239818	62.455240603414424	6.921024815019882	6.921024815019882	40.896964816026575	54.739014446066335
SHEF-D01AC	M	158936	87	1410	140	72	9	887.1495444707303	99.29078014184398	51.06382978723405	6.382978723404256	156.7375886524823	88.0857703729803	45.30125333467559	5.662656666834449	139.04968037449032
SHEF-D01AC	ORF6	158936	89|90	3029	3	0	3	1905.7985604268383	83.99624350900453	0	83.99624350900453	167.99248701800906	1.8875522222781496	0	1.8875522222781496	3.775104444556299
SHEF-D01AC	ORF7a	158936	90	3017	0	8	1	1898.2483515377257	0	2.6516407026847864	0.3314550878355983	2.9830957905203848	0	5.033472592741732	0.6291840740927165	5.662656666834448
SHEF-D01AC	ORF8	158936	92	3203	0	0	2	2015.276589318971	0	0	0.6244146113019045	0.6244146113019045	0	0	1.258368148185433	1.258368148185433
SHEF-D01AC	N	158936	93	3921	548	288	46	2467.0307545175415	139.7602652384596	73.45065034429993	11.731701096659016	224.94261667941853	344.79287260280864	181.20501333870237	28.94246740826496	554.9403533497759
SHEF-D01AC	N*	158936		0	0	0	0	0	0	0	0	0	0	0	0	0
SHEF-D01AC	ORF10	158936	98	866	0	0	14	544.8734081642925	0	0	16.166281755196305	16.166281755196305	0	0	8.808577037298031	8.808577037298031
SHEF-D01D9	ORF1a	36893	1	19	288	114	16	51.50028460683599	15157.894736842105	6000.0	842.1052631578948	22000.0	780.6358929878297	309.0017076410159	43.36866072154609	1133.0062613503917
SHEF-D01D9	S	36893	71	86	0	1	0	233.10655137831026	0	11.627906976744187	0	11.627906976744187	0	2.7105412950966308	0	2.7105412950966308
SHEF-D01D9	ORF3a	36893		0	0	0	0	0	0	0	0	0	0	0	0	0
SHEF-D01D9	E	36893	87	317	3	1	15	859.241590545632	9.46372239747634	3.1545741324921135	47.3186119873817	59.936908517350155	8.131623885289892	2.7105412950966308	40.65811942644947	51.50028460683599
SHEF-D01D9	M	36893	87	317	10	5	1	859.241590545632	31.545741324921135	15.772870662460567	3.1545741324921135	50.473186119873816	27.105412950966308	13.552706475483154	2.7105412950966308	43.36866072154609
SHEF-D01D9	ORF6	36893	89	174	8	1	0	471.6341853468138	45.97701149425288	5.74712643678161	0	51.72413793103449	21.684330360773046	2.7105412950966308	0	24.39487165586968
SHEF-D01D9	ORF7a	36893		0	0	0	0	0	0	0	0	0	0	0	0	0
SHEF-D01D9	ORF8	36893	92	322	0	0	1	872.7942970211152	0	0	3.1055900621118013	3.1055900621118013	0	0	2.7105412950966308	2.7105412950966308
SHEF-D01D9	N	36893	93	485	12	7	0	1314.612528121866	24.742268041237114	14.43298969072165	0	39.175257731958766	32.52649554115957	18.973789065676417	0	51.50028460683599
SHEF-D01D9	N*	36893		0	0	0	0	0	0	0	0	0	0	0	0	0
SHEF-D01D9	ORF10	36893	98	37	0	0	1	100.29002791857535	0	0	27.027027027027028	27.027027027027028	0	0	2.7105412950966308	2.7105412950966308
SHEF-D028B	ORF1a	266544	1|2|3	7038	2040	731	51	2640.4646137223126	25760.941664232316	9240.79017810626	645.5696202531645	35647.301462591735	765.3520619484964	274.25115553154455	19.13380154871241	1058.7370190287534
SHEF-D028B	S	266544	71	1973	12	8	0	740.2154991295997	6.082108464267613	4.054738976178409	0	10.136847440446022	4.502070952638214	3.0013806350921426	0	7.503451587730357
SHEF-D028B	ORF3a	266544	85	2371	1	0	0	889.5341857254338	0.42176296921130324	0	0	0.42176296921130324	0.3751725793865178	0	0	0.3751725793865178
SHEF-D028B	E	266544	87	2891	9	2	114	1084.623927006423	3.113109650639917	0.6918021445866482	39.432722241438945	43.23763403666551	3.3765532144786605	0.7503451587730356	42.76967405006303	46.89657242331473
SHEF-D028B	M	266544	87	2891	68	19	4	1084.623927006423	23.52127291594604	6.572120373573158	1.3836042891732965	31.476997578692494	25.51173539828321	7.1282790083438385	1.5006903175460713	34.14070472417312
SHEF-D028B	ORF6	266544	89	3394	19	6	1	1273.3357344378414	5.598114319387154	1.7678255745433116	0.2946375957572186	7.660577489687684	7.1282790083438385	2.251035476319107	0.3751725793865178	9.754487064049464
SHEF-D028B	ORF7a	266544	90|91	4058	1	0	1	1522.4503271504893	0.903342366757001	0	0.3388681802778719	1.242210547034873	0.3751725793865178	0	0.3751725793865178	0.7503451587730356
SHEF-D028B	ORF8	266544		0	0	0	0	0	0	0	0	0	0	0	0	0
SHEF-D028B	N	266544	93|94	5632	202	70	15	2112.9719671048683	57.985341503595784	20.086453610920028	4.263786242183059	82.33558135669887	75.7848610360766	26.262080557056247	5.627588690797768	107.67453028393062
SHEF-D028B	N*	266544	95	1817	2	2	1	681.6885767453028	1.1007154650522841	1.1007154650522841	0.5503577325261421	2.75178866263071	0.7503451587730356	0.7503451587730356	0.3751725793865178	1.8758628969325892
SHEF-D028B	ORF10	266544	98	1269	0	0	13	476.0940032414911	0	0	10.244286840031522	10.244286840031522	0	0	4.877243532024732	4.877243532024732
SHEF-D029A	ORF1a	366359	1|2|3	9800	2249	1057	120	2674.971817261211	18578.69135159758	8719.43165837864	991.7355371900827	28289.8585471663	613.8787364306595	288.5148174331735	32.75475694605564	935.1483108098886
SHEF-D029A	S	366359	71	3018	47	17	4	823.7821371932995	15.57322730284957	5.632869449966866	1.3253810470510272	22.531477799867464	12.82894647053846	4.640257234024549	1.0918252315351882	18.561028936098197
SHEF-D029A	ORF3a	366359	84	4581	2	1	3	1250.4128464156743	0.43658589827548566	0.21829294913774283	0.6548788474132285	1.309757694826457	0.5459126157675941	0.27295630788379704	0.8188689236513911	1.6377378473027822
SHEF-D029A	E	366359	87	2907	16	11	146	793.4839870181979	5.503955968352253	3.783969728242174	50.22359821121431	59.51152390780874	4.367300926140753	3.0025193867217674	39.85162095103437	47.22144126389689
SHEF-D029A	M	366359	87|88	7149	137	59	9	1951.364645061265	47.019363590494386	20.187578244777153	3.095975232198142	70.30291706746968	37.39501418008019	16.104422165144026	2.4566067709541732	55.956043116178385
SHEF-D029A	ORF6	366359	89|90	5550	39	12	4	1514.9075087550736	17.09345149979249	5.347064955605881	1.6739703734203897	24.11448682881876	10.645296007468083	3.2754756946055643	1.0918252315351882	15.012596933608835
SHEF-D029A	ORF7a	366359	90|91	5170	6	2	9	1411.1841117592307	2.8178139147622834	0.852733431240986	2.6690391459074734	6.339586491910743	1.6377378473027822	0.5459126157675941	2.4566067709541732	4.640257234024549
SHEF-D029A	ORF8	366359	92	2394	1	1	3	653.45740107381	0.4177109440267335	0.4177109440267335	1.2531328320802004	2.0885547201336676	0.27295630788379704	0.27295630788379704	0.8188689236513911	1.3647815394189853
SHEF-D029A	N	366359	93|94	7193	177	84	11	1963.374722608152	37.138061267310114	17.624842635333614	2.5102268662053233	57.27313076884905	48.313266495432075	22.92832986223895	3.002519386721767	74.2441157443928
SHEF-D029A	N*	366359	95	1631	1	0	0	445.19173815847296	0.6131207847946045	0	0	0.6131207847946045	0.27295630788379704	0	0	0.27295630788379704
SHEF-D029A	ORF10	366359	97|98	3559	0	0	27	971.4514997584337	0	0	18.036937558123135	18.036937558123135	0	0	7.36982031286252	7.36982031286252
SHEF-D02A9	ORF1a	45574	1	50	590	114	6	109.71167771097556	11800.0	2280.0	120.0	14200.0	1294.5977969895116	250.14262518102427	13.165401325317067	1557.905823495853
SHEF-D02A9	S	45574	71	58	28	1	3	127.26554614473166	482.7586206896552	17.241379310344826	51.72413793103448	551.7241379310344	61.438539518146314	2.1942335542195113	6.582700662658533	70.21547373502436
SHEF-D02A9	ORF3a	45574	84	307	0	0	2	673.62970114539	0	0	6.514657980456026	6.514657980456026	0	0	4.3884671084390225	4.3884671084390225
SHEF-D02A9	E	45574	87	197	0	0	2	432.2640101812437	0	0	10.152284263959391	10.152284263959391	0	0	4.3884671084390225	4.3884671084390225
SHEF-D02A9	M	45574	87	197	79	13	1	432.2640101812437	401.01522842639594	65.98984771573603	5.0761421319796955	472.0812182741117	173.3444507833414	28.525036204853645	2.1942335542195113	204.06372054241456
SHEF-D02A9	ORF6	45574	89	625	0	0	4	1371.3959713871945	0	0	6.4	6.4	0	0	8.776934216878045	8.776934216878045
SHEF-D02A9	ORF7a	45574	90	405	1	1	0	888.664589458902	2.4691358024691357	2.4691358024691357	0	4.938271604938271	2.1942335542195113	2.1942335542195113	0	4.3884671084390225
SHEF-D02A9	ORF8	45574	92	228	0	0	1	500.28525036204854	0	0	4.385964912280701	4.385964912280701	0	0	2.1942335542195113	2.1942335542195113
SHEF-D02A9	N	45574	93	1714	320	51	10	3760.916311932242	186.6977829638273	29.75495915985998	5.834305717619603	222.2870478413069	702.1547373502436	111.90591126519507	21.942335542195114	836.0029841576338
SHEF-D02A9	N*	45574		0	0	0	0	0	0	0	0	0	0	0	0	0
SHEF-D02A9	ORF10	45574	97	374	0	0	1	820.6433492780972	0	0	2.6737967914438503	2.6737967914438503	0	0	2.1942335542195113	2.1942335542195113
SHEF-D02B8	ORF1a	167168	1|2	4470	1524	483	41	2673.9567381316997	22702.173890935963	7208.955223880596	611.9402985074627	30523.06941332402	911.6577335375191	288.93089586523735	24.526225114854515	1225.1148545176109
SHEF-D02B8	S	167168	71	61	17	2	0	36.490237366003065	278.6885245901639	32.78688524590164	0	311.4754098360656	10.169410413476262	1.1964012251148546	0	11.365811638591117
SHEF-D02B8	ORF3a	167168	84	2189	0	0	2	1309.4611408882083	0	0	0.9136592051164916	0.9136592051164916	0	0	1.1964012251148546	1.1964012251148546
SHEF-D02B8	E	167168	87	777	2	1	75	464.80187595712096	2.574002574002574	1.287001287001287	96.52509652509652	100.38610038610038	1.1964012251148546	0.5982006125574273	44.86504594180704	46.65964777947932
SHEF-D02B8	M	167168	87	777	77	23	2	464.80187595712096	99.09909909909909	29.6010296010296	2.574002574002574	131.27413127413126	46.061447166921894	13.758614088820826	1.1964012251148546	61.01646248085758
SHEF-D02B8	ORF6	167168	89	1504	26	12	4	899.6937212863705	17.28723404255319	7.9787234042553195	2.6595744680851063	27.925531914893618	15.553215926493108	7.178407350689127	2.392802450229709	25.124425727411943
SHEF-D02B8	ORF7a	167168	90	2053	0	0	1	1228.1058575803982	0	0	0.4870920603994155	0.4870920603994155	0	0	0.5982006125574273	0.5982006125574273
SHEF-D02B8	ORF8	167168		0	0	0	0	0	0	0	0	0	0	0	0	0
SHEF-D02B8	N	167168	93	3799	235	84	10	2272.564127105666	61.858383785206634	22.11108186364833	2.632271650434325	86.60173729928928	140.5771439509954	50.248851454823885	5.982006125574272	196.80800153139356
SHEF-D02B8	N*	167168		0	0	0	0	0	0	0	0	0	0	0	0	0
SHEF-D02B8	ORF10	167168	97|98	1265	0	0	11	756.7237748851454	0	0	16.01854486650056	16.01854486650056	0	0	6.580206738131699	6.580206738131699
SHEF-D02E5	ORF1a	185298	1|2	3685	249	124	19	1988.6884909713003	16002.452316076295	7735.513169845595	1266.6666666666667	25004.632152588558	134.37813683903767	66.91923280337619	10.253753413420544	211.5511230558344
SHEF-D02E5	S	185298	71	487	14	8	1	262.8198901229371	28.747433264887064	16.42710472279261	2.053388090349076	47.227926078028744	7.555397251994085	4.317369858282334	0.5396712322852918	12.412438342561712
SHEF-D02E5	ORF3a	185298	84	2805	0	1	2	1513.7778065602433	0	0.35650623885918004	0.7130124777183601	1.0695187165775402	0	0.5396712322852918	1.0793424645705836	1.6190136968558755
SHEF-D02E5	E	185298	86|87	4732	52	22	126	2553.724271174001	21.089859928335425	8.906882591093117	51.086602447763966	81.08334496719252	28.062904078835174	11.872767110276419	67.99857526794676	107.93424645705835
SHEF-D02E5	M	185298	87|88	5432	330	141	24	2931.494133773705	133.60323886639674	57.01777166647986	9.7165991902834	200.33760972316	178.0915066541463	76.09364375222613	12.952109574847002	267.1372599812194
SHEF-D02E5	ORF6	185298	89|90	3062	25	16	3	1652.4733132575634	680.5490159148695	465.27450795743476	36.37348149543271	1182.1970053677371	13.491780807132294	8.634739716564669	1.6190136968558755	23.745534220552837
SHEF-D02E5	ORF7a	185298	90	3034	1	0	0	1637.3625187535752	0.32959789057350036	0	0	0.32959789057350036	0.5396712322852918	0	0	0.5396712322852918
SHEF-D02E5	ORF8	185298	92	1904	8	0	0	1027.5340262711954	4.201680672268908	0	0	4.201680672268908	4.317369858282334	0	0	4.317369858282334
SHEF-D02E5	N	185298	93	3562	620	323	54	1922.3089294002093	174.05951712521056	90.67939359910163	15.160022459292533	279.8989331836047	334.5961640168809	174.31380802814925	29.142246543405758	538.052218588436
SHEF-D02E5	N*	185298		0	0	0	0	0	0	0	0	0	0	0	0	0
SHEF-D02E5	ORF10	185298	98	521	0	0	8	281.16871202063703	0	0	15.355086372360844	15.355086372360844	0	0	4.317369858282334	4.317369858282334
SHEF-D02F4	ORF1a	73659	1|2	1140	607	225	23	1547.672382193622	26348.72134210424	9782.608695652174	1000.0	37131.330037756416	824.0676631504637	305.4616543803201	31.224969114432724	1160.7542866452166
SHEF-D02F4	S	73659	71	475	9	4	1	644.8634925806758	18.947368421052634	8.421052631578947	2.1052631578947367	29.47368421052632	12.218466175212805	5.430429411205691	1.3576073528014228	19.00650293921992
SHEF-D02F4	ORF3a	73659	84	936	0	1	3	1270.7204822221317	0	1.0683760683760684	3.205128205128205	4.273504273504273	0	1.3576073528014228	4.0728220584042685	5.430429411205691
SHEF-D02F4	E	73659	87	876	7	3	41	1189.2640410540464	7.9908675799086755	3.4246575342465753	46.80365296803653	58.21917808219178	9.50325146960996	4.0728220584042685	55.66190146485834	69.23797499287257
SHEF-D02F4	M	73659	87	876	38	16	1	1189.2640410540464	43.37899543378995	18.264840182648403	1.1415525114155252	62.78538812785388	51.58907940645407	21.721717644822764	1.3576073528014228	74.66840440407826
SHEF-D02F4	ORF6	73659	89	595	28	9	2	807.7763749168466	47.05882352941177	15.126050420168069	3.361344537815126	65.54621848739497	38.01300587843984	12.218466175212805	2.7152147056028455	52.94668675925549
SHEF-D02F4	ORF7a	73659	90|91	1229	0	1	1	1668.4994365929488	0	0.9049773755656109	8.064516129032258	8.96949350459787	0	1.3576073528014228	1.3576073528014228	2.7152147056028455
SHEF-D02F4	ORF8	73659		0	0	0	0	0	0	0	0	0	0	0	0	0
SHEF-D02F4	N	73659	93	1051	55	12	1	1426.8453277942954	52.33111322549953	11.417697431018079	0.9514747859181732	64.70028544243578	74.66840440407826	16.291288233617074	1.3576073528014228	92.31729999049675
SHEF-D02F4	N*	73659		0	0	0	0	0	0	0	0	0	0	0	0	0
SHEF-D02F4	ORF10	73659	98	240	0	0	2	325.8257646723415	0	0	8.333333333333334	8.333333333333334	0	0	2.7152147056028455	2.7152147056028455
SHEF-D0300	ORF1a	261454	1|2	6260	520	259	31	2394.302630673082	10612.244897959183	5265.467127118115	632.6530612244898	16510.365086301787	198.8877584584669	99.06140277065947	11.856770215793219	309.8059314449196
SHEF-D0300	S	261454	71	375	105	63	11	143.42867196524054	280.0	168.0	29.333333333333332	477.3333333333333	40.16002815026735	24.096016890160413	4.207241044313723	68.46328608474148
SHEF-D0300	ORF3a	261454	84	4544	0	0	8	1737.9730277601413	0	0	1.7605633802816902	1.7605633802816902	0	0	3.059811668591798	3.059811668591798
SHEF-D0300	E	261454	86|87	6398	12	7	95	2447.0843819562906	15.32567049808429	6.741884820921883	121.32822477650063	143.3957800955068	4.589717502887697	2.6773352100178234	36.33526356452761	43.60231627743313
SHEF-D0300	M	261454	87	783	588	338	41	299.47906706342224	750.9578544061302	431.6730523627075	52.362707535121324	1234.9936143039588	224.89615764149718	129.27704299800348	15.681534801532967	369.85473544103365
SHEF-D0300	ORF6	261454	89	1222	291	168	24	467.3862323773972	238.1342062193126	137.47954173486087	19.639934533551557	395.2536824877251	111.30064944502666	64.25604504042776	9.179435005775394	184.73612949122983
SHEF-D0300	ORF7a	261454	90	5581	0	0	7	2134.6011153013533	0	0	1.254255509765275	1.254255509765275	0	0	2.6773352100178234	2.6773352100178234
SHEF-D0300	ORF8	261454	92	3959	0	0	5	1514.2242994943663	0	0	1.262945188178833	1.262945188178833	0	0	1.912382292869874	1.912382292869874
SHEF-D0300	N	261454	93	1771	1059	616	88	677.3658081345094	597.9672501411632	347.82608695652175	49.68944099378882	995.4827780914737	405.0425696298393	235.60549848156847	33.657928354509785	674.3059964659176
SHEF-D0300	N*	261454	95|96	7619	22	20	4	2914.0881378751137	18.196856906534325	15.871473568620162	3.3085194375516953	37.376849912706184	8.414482088627446	7.649529171479496	1.529905834295899	17.59391709440284
SHEF-D0300	ORF10	261454	97|98	3828	0	0	29	1464.1198834211755	0	0	13.433219641600347	13.433219641600347	0	0	11.091817298645267	11.091817298645267
SHEF-D034C	ORF1a	594221	1|2	4676	8104	2877	223	786.9126133206332	27787.033979590233	9875.605767567653	765.7452395553249	38428.38498671321	1363.8023563623635	484.16329951314407	37.52812505784885	1885.4937809333564
SHEF-D034C	S	594221	71	6268	39	13	7	1054.826402971285	6.22208040842374	2.0740268028079134	1.1167836630504149	9.412890874282068	6.563214696215717	2.1877382320719057	1.1780128941925647	9.928965822480187
SHEF-D034C	ORF3a	594221	85	3422	0	1	0	575.8800177038509	0	0.29222676797194624	0	0.29222676797194624	0	0.16828755631322354	0	0.16828755631322354
SHEF-D034C	E	594221	87	10262	12	9	363	1726.9669028862997	1.1693626973299551	0.8770220229974663	35.37322159423114	37.419606314558564	2.0194506757586823	1.5145880068190116	61.08838294170014	64.62242162427783
SHEF-D034C	M	594221	87	10262	101	46	4	1726.9669028862997	9.842136035860456	4.482557006431494	0.3897875657766517	14.714480608068603	16.997043187635576	7.741227590408283	0.6731502252528941	25.411421003296752
SHEF-D034C	ORF6	594221	89|90	4492	35	12	2	755.947702959	18.225102639200994	6.157946290827436	1.0493179433368311	25.43236687336526	5.890064470962823	2.0194506757586823	0.33657511262644707	8.246090259347952
SHEF-D034C	ORF7a	594221	90|91	6467	4	0	1	1088.3156266776166	1.1596942528227132	0	0.3866976024748647	1.546391855297578	0.6731502252528941	0	0.16828755631322354	0.8414377815661177
SHEF-D034C	ORF8	594221	92	1260	0	0	1	212.04232095466165	0	0	0.7936507936507936	0.7936507936507936	0	0	0.16828755631322354	0.16828755631322354
SHEF-D034C	N	594221	93	14310	297	115	20	2408.1949308422286	20.754716981132074	8.03633822501747	1.397624039133473	30.188679245283016	49.98140422502739	19.353068976020705	3.3657511262644704	72.70022432731257
SHEF-D034C	N*	594221	95	4806	3	2	0	808.7899956413522	0.6242197253433208	0.4161464835622139	0	1.0403662089055348	0.5048626689396706	0.33657511262644707	0	0.8414377815661176
SHEF-D034C	ORF10	594221	97	4521	0	0	1	760.8280420920836	0	0	0.22119000221190002	0.22119000221190002	0	0	0.16828755631322354	0.16828755631322354
SHEF-D0388	ORF1a	364672	1|2	4942	3798	1160	88	1355.1904176904177	23713.336470096194	7243.959117524048	550.0	31507.295587620243	1041.4838539838538	318.09406809406806	24.13127413127413	1383.7091962091959
SHEF-D0388	S	364672	71	1952	45	15	6	535.2755352755353	23.05327868852459	7.684426229508197	3.0737704918032787	33.81147540983606	12.33985608985609	4.113285363285363	1.6453141453141453	18.098455598455597
SHEF-D0388	ORF3a	364672	84	2904	2	2	0	796.3320463320463	0.6887052341597797	0.6887052341597797	0	1.3774104683195594	0.5484380484380484	0.5484380484380484	0	1.0968760968760969
SHEF-D0388	E	364672	87	4322	22	7	160	1185.1746226746227	5.090236001850995	1.6196205460434983	37.019898195279964	43.72975474317445	6.032818532818532	1.9195331695331694	43.87504387504387	51.82739557739557
SHEF-D0388	M	364672	87|88	8623	162	38	8	2364.5906458406457	37.48377662782167	8.792225821378992	1.8509949097639982	48.12699735896466	44.423481923481916	10.42032292032292	2.1937521937521938	57.03755703755703
SHEF-D0388	ORF6	364672	89|90	8460	105	44	7	2319.892944892945	19.835243410902148	8.256708575717772	1.3135672734096453	29.405519260029564	28.792997542997544	12.065637065637064	1.9195331695331694	42.77816777816778
SHEF-D0388	ORF7a	364672	90|91	3866	8	3	4	1060.1307476307477	9.84319630119694	4.081632653061225	3.359861990148982	17.284690944407146	2.1937521937521938	0.8226570726570727	1.0968760968760969	4.113285363285364
SHEF-D0388	ORF8	364672	92|93	8179	2	0	5	2242.837399087399	0.627061967430498	0	1.714741161945289	2.341803129375787	0.5484380484380484	0	1.371095121095121	1.9195331695331694
SHEF-D0388	N	364672	93	6008	506	195	32	1647.5078975078975	84.22103861517976	32.456724367509985	5.326231691078562	122.00399467376832	138.75482625482624	53.47270972270972	8.775008775008775	201.00254475254476
SHEF-D0388	N*	364672	95	2452	3	1	1	672.3850473850473	1.2234910277324633	0.4078303425774878	0.4078303425774878	2.039151712887439	0.8226570726570727	0.2742190242190242	0.2742190242190242	1.371095121095121
SHEF-D0388	ORF10	364672	98	1258	0	0	14	344.96753246753246	0	0	11.128775834658187	11.128775834658187	0	0	3.839066339066339	3.839066339066339
SHEF-D03B5	ORF1a	104055	1|2	1859	424	181	14	1786.555187160636	15667.21251819505	6703.7037037037035	518.5185185185185	22889.434740417273	407.47681514583627	173.94647061650087	13.454423141607803	594.877708903945
SHEF-D03B5	S	104055	71	292	8	3	4	280.62082552496275	27.397260273972606	10.273972602739727	13.698630136986303	51.369863013698634	7.688241795204458	2.883090673201672	3.844120897602229	14.415453366008359
SHEF-D03B5	ORF3a	104055	83|84	1926	1	2	2	1850.9442121954735	0.5376344086021505	1.075268817204301	15.6891495601173	17.302052785923753	0.9610302244005573	1.9220604488011146	1.9220604488011146	4.805151122002787
SHEF-D03B5	E	104055	86|87	1860	6	4	32	1787.5162173850365	9.473862290644563	5.995601421079344	55.652173913043484	71.12163762476739	5.766181346403345	3.844120897602229	30.752967180817834	40.36326942482341
SHEF-D03B5	M	104055	87	575	23	13	1	552.5923790303204	40.0	22.608695652173914	1.7391304347826089	64.34782608695652	22.10369516121282	12.493392917207245	0.9610302244005573	35.558118302820624
SHEF-D03B5	ORF6	104055	89	719	10	4	1	690.9807313440007	13.908205841446454	5.563282336578582	1.3908205841446455	20.862308762169683	9.610302244005574	3.844120897602229	0.9610302244005573	14.41545336600836
SHEF-D03B5	ORF7a	104055	90|91	1866	1	0	1	1793.28239873144	5.1020408163265305	0	0.5988023952095809	5.700843211536111	0.9610302244005573	0	0.9610302244005573	1.9220604488011146
SHEF-D03B5	ORF8	104055		0	0	0	0	0	0	0	0	0	0	0	0	0
SHEF-D03B5	N	104055	93	892	46	16	3	857.2389601652972	51.5695067264574	17.937219730941703	3.3632286995515694	72.86995515695067	44.20739032242564	15.376483590408917	2.883090673201672	62.46696458603623
SHEF-D03B5	N*	104055		0	0	0	0	0	0	0	0	0	0	0	0	0
SHEF-D03B5	ORF10	104055	97|98	981	0	0	9	942.7706501369468	0	0	22.10127655066476	22.10127655066476	0	0	8.649272019605016	8.649272019605016
SHEF-D03C4	ORF1a	149061	1|2	3463	1221	705	61	2323.2099610226687	15443.333482957776	8899.325193763654	772.1518987341772	25114.81057545561	819.1277396502103	472.9607341960674	40.92284366802853	1333.0113175143063
SHEF-D03C4	S	149061	71	479	106	85	10	321.3449527374699	221.29436325678498	177.45302713987473	20.876826722338205	419.62421711899793	71.11182670182006	57.02363461938401	6.708662896398119	134.8441242176022
SHEF-D03C4	ORF3a	149061	84	2177	0	0	1	1460.4759125458704	0	0	0.45934772622875514	0.45934772622875514	0	0	0.6708662896398119	0.6708662896398119
SHEF-D03C4	E	149061	87	1039	16	12	153	697.0300749357646	15.399422521655438	11.549566891241579	147.25697786333015	174.20596727622717	10.73386063423699	8.050395475677742	102.64254231489122	121.42679842480595
SHEF-D03C4	M	149061	87|88	3508	318	163	19	2353.39894405646	305.50608098652356	156.3241753079865	18.286814244465834	480.1170705389759	213.33548010546016	109.35120521128934	12.746459503156427	335.4331448199059
SHEF-D03C4	ORF6	149061	89	86	3	5	0	57.69450090902382	34.88372093023256	58.139534883720934	0	93.0232558139535	2.0125988689194356	3.3543314481990594	0	5.366930317118495
SHEF-D03C4	ORF7a	149061	90	1801	0	0	21	1208.2301876413012	0	0	11.660188784008884	11.660188784008884	0	0	14.08819208243605	14.08819208243605
SHEF-D03C4	ORF8	149061		0	0	0	0	0	0	0	0	0	0	0	0	0
SHEF-D03C4	N	149061	93	3053	546	330	46	2048.1547822703455	178.8404847690796	108.09040288241074	15.067147068457256	301.9980347199476	366.2929941433373	221.38587558113792	30.859849323431348	618.5387190479066
SHEF-D03C4	N*	149061	95	583	0	0	1	391.11504686001035	0	0	1.7152658662092626	1.7152658662092626	0	0	0.6708662896398119	0.6708662896398119
SHEF-D03C4	ORF10	149061	97|98	1770	0	0	9	1187.433332662467	0	0	18.812270247558523	18.812270247558523	0	0	6.037796606758307	6.037796606758307
SHEF-D03E2	ORF1a	396720	1|2|3	8996	1846	712	72	2267.594273038919	18626.712257051917	7191.919191919192	727.2727272727273	26545.904176243836	465.31558782012496	179.47166767493445	18.148820326678766	662.9360758217382
SHEF-D03E2	S	396720	71	2811	78	29	4	708.5601935874168	27.74813233724653	10.31661330487371	1.4229811454998222	39.48772678762007	19.661222020568662	7.309941520467836	1.008267795926598	27.979431336963096
SHEF-D03E2	ORF3a	396720	84|85	7748	3	3	7	1953.0147207098205	0.8014870553969468	0.8014870553969468	1.6678579938050988	3.270832104598992	0.7562008469449485	0.7562008469449485	1.7644686428715466	3.2768703367614433
SHEF-D03E2	E	396720	86|87|88	11729	32	17	185	2956.4932446057674	9.127210496292072	4.7682596705347455	52.766685681688536	66.66215584851535	8.066142367412784	4.285138132688043	46.63238556160516	58.98366606170599
SHEF-D03E2	M	396720	87|88	7962	172	58	10	2006.9570477918935	48.87632998470947	16.482260213575906	2.7914444691378004	68.15003466742318	43.35551522484372	14.619883040935672	2.520669489816495	60.49606775559589
SHEF-D03E2	ORF6	396720	89|90	11401	62	28	17	2873.815285339786	8.887614678899082	4.013761467889908	2.6022067589281086	15.5035829057171	15.62815083686227	7.057874571486186	4.285138132688042	26.971163541036496
SHEF-D03E2	ORF7a	396720	90|91	6386	10	3	1	1609.6995361968138	5.099439061703213	0.9619213073002648	0.22598870056497175	6.287349069568449	2.520669489816495	0.7562008469449485	0.2520669489816495	3.528937285743093
SHEF-D03E2	ORF8	396720		0	0	0	0	0	0	0	0	0	0	0	0	0
SHEF-D03E2	N	396720	93|94	7729	678	290	56	1948.2254486791692	161.29866301357882	69.07142269981604	13.311148086522463	243.68123379991732	170.90139140955839	73.09941520467837	14.115749142972373	258.11655575720914
SHEF-D03E2	N*	396720	95	2365	3	0	0	596.1383343416011	1.2684989429175475	0	0	1.2684989429175475	0.7562008469449486	0	0	0.7562008469449486
SHEF-D03E2	ORF10	396720	97|98	5509	0	0	26	1388.6368219399073	0	0	13.97754020139521	13.97754020139521	0	0	6.553740673522888	6.553740673522888
SHEF-D043A	ORF1a	366950	1|2	4672	2721	765	76	1273.1979833764817	28621.489599024873	8042.3237468808575	800.0	37463.81334590573	741.5179179724757	208.47526911023297	20.711268565199617	970.7044556479083
SHEF-D043A	S	366950	71	1791	76	31	4	488.07739474042785	42.43439419318816	17.308766052484646	2.233389168062535	61.97654941373535	20.711268565199617	8.448017441068265	1.0900667665894535	30.249352772857335
SHEF-D043A	ORF3a	366950	84|85	7101	2	1	2	1935.1410273879274	0.6958942240779401	0.34794711203897005	0.47314880529926656	1.5169901414161766	0.5450333832947267	0.27251669164736336	0.5450333832947267	1.3625834582368168
SHEF-D043A	E	366950	87	3369	42	7	140	918.1087341599673	12.46660730186999	2.077767883644998	41.555357672899966	56.09973285841495	11.445701049189262	1.9076168415315438	38.15233683063087	51.505654721351675
SHEF-D043A	M	366950	87|88	8067	242	66	15	2198.3921515192806	71.74743652875914	19.590382902938558	4.452359750667854	95.79017918236555	65.94903937866195	17.986101648725985	4.087750374710451	88.0228914020984
SHEF-D043A	ORF6	366950	89|90	8888	93	25	6	2422.128355361766	19.259680350393538	5.185579522955701	1.2769187535666855	25.722178626915923	25.344052323204796	6.812917291184085	1.6351001498841804	33.792069764273066
SHEF-D043A	ORF7a	366950	90|91	4988	4	1	2	1359.3132579370485	3.370071993234016	1.040582726326743	0.4966476285075739	4.907302348068334	1.0900667665894535	0.27251669164736336	0.5450333832947267	1.9076168415315435
SHEF-D043A	ORF8	366950	92	2363	0	0	1	643.9569423627197	0	0	0.4231908590774439	0.4231908590774439	0	0	0.27251669164736336	0.27251669164736336
SHEF-D043A	N	366950	93|94	8085	349	106	12	2203.297451968933	69.51946843510963	21.035919825362175	2.3814248858900577	92.93681314636186	95.10832538492981	28.88676931462052	3.270200299768361	127.2652949993187
SHEF-D043A	N*	366950	95	1445	0	0	1	393.7866194304401	0	0	0.6920415224913494	0.6920415224913494	0	0	0.27251669164736336	0.27251669164736336
SHEF-D043A	ORF10	366950	98	1470	0	0	18	400.5995367216242	0	0	12.244897959183673	12.244897959183673	0	0	4.9053004496525405	4.9053004496525405
SHEF-D0476	ORF1a	158546	1	44	997	175	11	27.75219810023589	22659.09090909091	3977.2727272727275	250.00000000000003	26886.36363636364	628.8395796803451	110.3780606259382	6.938049525058973	746.1556898313423
SHEF-D0476	S	158546	71	375	15	3	2	236.52441562701046	40.0	8.0	5.333333333333333	53.333333333333336	9.460976625080418	1.8921953250160835	1.2614635500107223	12.614635500107225
SHEF-D0476	ORF3a	158546	84	633	0	0	3	399.2532135783936	0	0	4.739336492890995	4.739336492890995	0	0	1.8921953250160835	1.8921953250160835
SHEF-D0476	E	158546	86|87	2122	5	3	19	1338.4128265613765	5.90318772136954	3.541912632821724	21.63946570363683	31.084566057828095	3.1536588750268058	1.8921953250160835	11.983903725101863	17.02975792514475
SHEF-D0476	M	158546	87	847	193	49	10	534.229813429541	227.86304604486423	57.85123966942149	11.80637544273908	297.5206611570248	121.73123257603471	30.905856975262697	6.3073177500536115	158.94440730135102
SHEF-D0476	ORF6	158546	89	2399	17	7	1	1513.1255282378615	7.0862859524802	2.9178824510212586	0.4168403501458941	10.421008753647351	10.72244017509114	4.415122425037528	0.6307317750053612	15.76829437513403
SHEF-D0476	ORF7a	158546		0	0	0	0	0	0	0	0	0	0	0	0	0
SHEF-D0476	ORF8	158546		0	0	0	0	0	0	0	0	0	0	0	0	0
SHEF-D0476	N	158546	93	1965	377	88	11	1239.3879378855347	191.85750636132315	44.783715012722645	5.597964376590331	242.23918575063612	237.78587917702117	55.50439620047178	6.938049525058973	300.22832490255195
SHEF-D0476	N*	158546		0	0	0	0	0	0	0	0	0	0	0	0	0
SHEF-D0476	ORF10	158546	98	384	0	0	4	242.20100160205868	0	0	10.416666666666666	10.416666666666666	0	0	2.5229271000214446	2.5229271000214446
SHEF-D0485	ORF1a	148098	1|2	2810	723	174	15	1897.3922672824751	24896.911307021786	6000.0	517.2413793103448	31414.15268633213	488.19025240043754	117.48977028724224	10.128428473038124	615.8084511607178
SHEF-D0485	S	148098	71	621	41	11	1	419.3169387837783	66.02254428341385	17.713365539452496	1.6103059581320451	85.34621578099839	27.68437115963754	7.427514213561291	0.6752285648692082	35.78711393806804
SHEF-D0485	ORF3a	148098	84	1275	0	1	1	860.9164202082405	0	0.7843137254901962	0.7843137254901962	1.5686274509803924	0	0.6752285648692082	0.6752285648692082	1.3504571297384165
SHEF-D0485	E	148098	87	1449	24	3	29	978.4061904954827	16.563146997929607	2.070393374741201	20.013802622498275	38.64734299516908	16.205485556861	2.025685694607625	19.58162838120704	37.81279963267566
SHEF-D0485	M	148098	87	1449	55	14	2	978.4061904954827	37.95721187025535	9.66183574879227	1.3802622498274673	48.99930986887509	37.137571067806455	9.453199908168916	1.3504571297384165	47.94122810571379
SHEF-D0485	ORF6	148098	89	2264	70	22	3	1528.7174708638875	30.91872791519435	9.71731448763251	1.325088339222615	41.96113074204948	47.265999540844575	14.855028427122582	2.025685694607625	64.14671366257478
SHEF-D0485	ORF7a	148098	90	1953	0	0	1	1318.7213871895638	0	0	0.5120327700972862	0.5120327700972862	0	0	0.6752285648692082	0.6752285648692082
SHEF-D0485	ORF8	148098	92	1023	0	0	1	690.7588218612001	0	0	0.9775171065493647	0.9775171065493647	0	0	0.6752285648692082	0.6752285648692082
SHEF-D0485	N	148098	93	2035	189	48	8	1374.0901295088388	92.87469287469287	23.587223587223587	3.931203931203931	120.39312039312038	127.61819876028036	32.410971113722	5.401828518953666	165.43099839295604
SHEF-D0485	N*	148098		0	0	0	0	0	0	0	0	0	0	0	0	0
SHEF-D0485	ORF10	148098	97|98	2640	0	0	7	1782.6034112547097	0	0	6.869974855643567	6.869974855643567	0	0	4.726599954084458	4.726599954084458
SHEF-D04B2	ORF1a	214325	1|2	6097	1384	458	42	2844.745130059489	23844.99317653642	7896.55172413793	724.1379310344827	32465.682831708833	645.748279482095	213.6941560713869	19.59640732532369	879.0388428788056
SHEF-D04B2	S	214325		0	0	0	0	0	0	0	0	0	0	0	0	0
SHEF-D04B2	ORF3a	214325	84	4265	0	0	2	1989.9685057739414	0	0	0.4689331770222744	0.4689331770222744	0	0	0.9331622535868423	0.9331622535868423
SHEF-D04B2	E	214325	86|87	2843	0	0	30	1326.4901434736964	0	0	85.94508373622853	85.94508373622853	0	0	13.997433803802636	13.997433803802636
SHEF-D04B2	M	214325	87	339	391	124	15	158.17100198296978	1153.3923303834808	365.78171091445427	44.24778761061947	1563.4218289085547	182.43322057622768	57.856059722384224	6.998716901901318	247.28799720051325
SHEF-D04B2	ORF6	214325	89	2343	247	81	9	1093.1995800769857	105.42040119504908	34.571062740076826	3.8412291933418694	143.83269312846778	115.24553831797503	37.79307127026711	4.199230141140791	157.23783972938293
SHEF-D04B2	ORF7a	214325	90	6373	0	0	1	2973.5215210544734	0	0	0.15691197238349286	0.15691197238349286	0	0	0.4665811267934212	0.4665811267934212
SHEF-D04B2	ORF8	214325	92	911	0	0	1	425.0554065088067	0	0	1.097694840834248	1.097694840834248	0	0	0.4665811267934212	0.4665811267934212
SHEF-D04B2	N	214325	93	6136	447	193	31	2862.9417940044323	72.84876140808345	31.453715775749675	5.052151238591916	109.35462842242504	208.56176367665927	90.05015747113029	14.464014930596056	313.0759360783856
SHEF-D04B2	N*	214325		0	0	0	0	0	0	0	0	0	0	0	0	0
SHEF-D04B2	ORF10	214325	98	3326	0	0	33	1551.8488277149188	0	0	9.921828021647624	9.921828021647624	0	0	15.3971771841829	15.3971771841829
SHEF-D04C1	ORF1a	213098	1|2|3	5121	1542	329	22	2403.1196914095863	24839.52893354969	5290.655691904321	354.83870967741933	30485.02333513143	723.6107330899397	154.38906043228937	10.323888539545186	888.3236820617743
SHEF-D04C1	S	213098	71|73	1878	21	4	3	881.2846671484481	62.6865671641791	11.940298507462686	4.281250906839748	78.90811657848153	9.854620878656768	1.8770706435536701	1.4078029826652525	13.13949450487569
SHEF-D04C1	ORF3a	213098	84	966	3	2	3	453.3125604182113	3.1055900621118013	2.070393374741201	3.1055900621118013	8.281573498964804	1.4078029826652525	0.9385353217768351	1.4078029826652525	3.7541412871073403
SHEF-D04C1	E	213098	86|87	2991	6	1	22	1403.5795737172568	5.825242718446602	0.970873786407767	20.898293420733427	27.6944099255878	2.815605965330505	0.46926766088841754	10.323888539545186	13.608762165764109
SHEF-D04C1	M	213098	87	1030	709	157	13	483.34569071507	688.3495145631068	152.4271844660194	12.62135922330097	853.3980582524272	332.71077156988804	73.67502275948155	6.100479591549428	412.48627392091896
SHEF-D04C1	ORF6	213098	89	2194	30	7	5	1029.573247989188	13.673655423883318	3.1905195989061075	2.27894257064722	19.143117593436646	14.078029826652525	3.2848736262189226	2.3463383044420874	19.709241757313535
SHEF-D04C1	ORF7a	213098	90	1356	1	0	0	636.3269481646942	0.7374631268436578	0	0	0.7374631268436578	0.46926766088841754	0	0	0.46926766088841754
SHEF-D04C1	ORF8	213098	92	1041	0	0	4	488.50763498484264	0	0	3.842459173871278	3.842459173871278	0	0	1.8770706435536701	1.8770706435536701
SHEF-D04C1	N	213098	93	3602	498	108	16	1690.3021145200798	138.2565241532482	29.983342587451418	4.4419766796224325	172.68184342032202	233.69529512243193	50.68090737594909	7.508282574214681	291.8844850725957
SHEF-D04C1	N*	213098	95	2467	4	1	4	1157.683319411726	1.6214025131738954	0.40535062829347385	1.6214025131738954	3.648155654641265	1.8770706435536701	0.46926766088841754	1.8770706435536701	4.2234089479957575
SHEF-D04C1	ORF10	213098	97|98	3675	0	0	7	1724.5586537649344	0	0	7.4920299032655855	7.4920299032655855	0	0	3.284873626218922	3.284873626218922
SHEF-D04D0	ORF1a	213822	1|2	2925	1399	903	86	1367.960266015658	14265.659854320222	9214.285714285714	877.5510204081633	24357.4965890141	654.282534070395	422.31388725201333	40.22037021447746	1116.8167915368858
SHEF-D04D0	S	213822	71	1102	23	15	3	515.3819532134205	20.871143375680578	13.611615245009073	2.722323049001815	37.20508166969147	10.7566106387556	7.015180851362348	1.4030361702724696	19.174827660390417
SHEF-D04D0	ORF3a	213822	84	1979	0	0	2	925.5361936564058	0	0	1.010611419909045	1.010611419909045	0	0	0.9353574468483131	0.9353574468483131
SHEF-D04D0	E	213822	87	1898	6	2	138	887.6542170590491	3.161222339304531	1.053740779768177	72.70811380400421	76.92307692307692	2.8060723405449393	0.9353574468483131	64.5396638325336	68.28109361992686
SHEF-D04D0	M	213822	87	1898	34	17	1	887.6542170590491	17.91359325605901	8.956796628029505	0.5268703898840885	27.397260273972602	15.901076596421323	7.950538298210661	0.46767872342415656	24.319293618056143
SHEF-D04D0	ORF6	213822	89	1126	20	9	0	526.6062425756003	17.761989342806395	7.9928952042628785	0	25.754884547069274	9.353574468483131	4.209108510817408	0	13.56268297930054
SHEF-D04D0	ORF7a	213822	90|91	3355	1	1	0	1569.0621170880452	1.145475372279496	0.40290088638195	0	1.5483762586614458	0.46767872342415656	0.46767872342415656	0	0.9353574468483131
SHEF-D04D0	ORF8	213822	92	1343	0	0	2	628.0925255586423	0	0	1.4892032762472078	1.4892032762472078	0	0	0.9353574468483131	0.9353574468483131
SHEF-D04D0	N	213822	93	2697	41	25	3	1261.3295170749502	15.202076381164256	9.269558769002595	1.1123470522803114	25.58398220244716	19.174827660390417	11.691968085603914	1.4030361702724696	32.2698319162668
SHEF-D04D0	N*	213822		0	0	0	0	0	0	0	0	0	0	0	0	0
SHEF-D04D0	ORF10	213822	97|98	1398	0	0	6	653.8148553469708	0	0	13.019305450786467	13.019305450786467	0	0	2.8060723405449393	2.8060723405449393
SHEF-D04EF	ORF1a	387545	1|2	5827	4919	1475	137	1503.5673276651744	32715.44712582937	9826.842816041337	906.8428160413365	43449.13275791205	1269.2719555148435	380.6009624688746	35.35073346321073	1685.223651446929
SHEF-D04EF	S	387545	71|72	5870	190	73	8	1514.6628133507077	212.8877806351926	82.29834196609575	9.122006841505131	304.3081294427935	49.026564657007576	18.836522210323963	2.0642764066108454	69.92736327394238
SHEF-D04EF	ORF3a	387545	84	6153	0	0	6	1587.6865912345663	0	0	0.9751340809361287	0.9751340809361287	0	0	1.548207304958134	1.548207304958134
SHEF-D04EF	E	387545	86|87	5880	66	25	148	1517.2431588589711	15.623280987798015	5.759041695461875	34.0935268371343	55.47584952039419	17.030280354539475	6.450863770658891	38.18911352230064	61.670257647499
SHEF-D04EF	M	387545	87	4341	113	34	0	1120.1279851372099	26.030868463487675	7.83229670582815	0	33.86316516931583	29.15790424337819	8.773174728096093	0	37.931078971474285
SHEF-D04EF	ORF6	387545	89	2356	135	43	8	607.929401746894	57.30050933786078	18.251273344651953	3.395585738539898	78.94736842105263	34.83466436155801	11.095485685533294	2.0642764066108454	47.99442645370215
SHEF-D04EF	ORF7a	387545	90|91	6237	3	2	0	1609.3614935039802	6.285412688802993	3.2273087132678246	0	9.512721402070818	0.774103652479067	0.5160691016527114	0	1.2901727541317785
SHEF-D04EF	ORF8	387545		0	0	0	0	0	0	0	0	0	0	0	0	0
SHEF-D04EF	N	387545	93	7014	416	169	20	1809.8543394960586	59.30995152552038	24.094667807242658	2.85143997718848	86.25605930995152	107.34237314376395	43.60783908965411	5.160691016527113	156.11090324994518
SHEF-D04EF	N*	387545		0	0	0	0	0	0	0	0	0	0	0	0	0
SHEF-D04EF	ORF10	387545	97|98	2562	0	0	10	661.0845192171232	0	0	17.9642479403911	17.9642479403911	0	0	2.5803455082635565	2.5803455082635565
SHEF-D0528	ORF1a	142468	1	101	830	459	48	70.89311283937445	8217.821782178218	4544.554455445545	475.2475247524752	13237.623762376237	582.5869668978297	322.1776118145829	33.69177639891063	938.4563551113233
SHEF-D0528	S	142468	71	1010	24	11	3	708.9311283937446	23.762376237623762	10.891089108910892	2.9702970297029703	37.62376237623762	16.845888199455317	7.72103209141702	2.1057360249319146	26.67265631580425
SHEF-D0528	ORF3a	142468	84	1509	1	0	2	1059.185220540753	0.6626905235255136	0	1.3253810470510272	1.9880715705765408	0.7019120083106382	0	1.4038240166212763	2.1057360249319146
SHEF-D0528	E	142468	87	1483	5	4	83	1040.9355083246764	3.3715441672285906	2.6972353337828725	55.9676331759946	62.03641267700606	3.509560041553191	2.8076480332425526	58.25869668978297	64.57590476457872
SHEF-D0528	M	142468	87|88	2957	99	45	6	2075.5538085745575	66.76480894735542	30.348014723171975	4.045853000674309	101.1586766712017	69.48928882275318	31.58604037397872	4.211472049863829	105.28680124659573
SHEF-D0528	ORF6	142468	89|90	3721	19	8	6	2611.8145829238847	8.774330626429226	3.603603603603603	2.7027027027027026	15.08063693273553	13.336328157902125	5.615296066485105	4.211472049863829	23.16309627425106
SHEF-D0528	ORF7a	142468	90|91	2553	2	0	1	1791.9813572170592	1.9011406844106462	0	0.6662225183211193	2.5673632027317654	1.4038240166212763	0	0.7019120083106382	2.1057360249319146
SHEF-D0528	ORF8	142468	92|93	3255	1	0	1	2284.7235870511277	0.44052863436123346	0	1.015228426395939	1.4557570607571724	0.7019120083106382	0	0.7019120083106382	1.4038240166212763
SHEF-D0528	N	142468	93	2270	124	56	12	1593.3402588651488	54.62555066079295	24.669603524229075	5.286343612334802	84.58149779735683	87.03708903051914	39.30707246539574	8.422944099727658	134.76710559564253
SHEF-D0528	N*	142468	95	1214	0	1	0	852.1211780891148	0	0.8237232289950577	0	0.8237232289950577	0	0.7019120083106382	0	0.7019120083106382
SHEF-D0528	ORF10	142468	97|98	2302	0	0	12	1615.8014431310892	0	0	14.997945292831197	14.997945292831197	0	0	8.422944099727658	8.422944099727658
SHEF-D0537	ORF1a	144096	1|2	2028	1204	452	59	1407.3950699533646	17955.733824503186	6746.268656716417	880.5970149253731	25582.599496144976	835.5540750610704	313.6797690428603	40.94492560515212	1190.1787697090829
SHEF-D0537	S	144096	71	708	16	13	3	491.33910726182546	22.598870056497177	18.361581920903955	4.237288135593221	45.19774011299435	11.10370863868532	9.021763268931823	2.0819453697534978	22.20741727737064
SHEF-D0537	ORF3a	144096	84	1748	1	0	3	1213.0801687763712	0.5720823798627003	0	1.7162471395881007	2.288329519450801	0.6939817899178325	0	2.0819453697534978	2.77592715967133
SHEF-D0537	E	144096	87	1525	19	7	107	1058.3222296246947	12.459016393442624	4.59016393442623	70.16393442622952	87.21311475409837	13.185654008438819	4.857872529424828	74.25605152120808	92.29957805907173
SHEF-D0537	M	144096	87|88	3374	86	32	2	2341.4945591827673	56.278537800672055	20.98360655737705	1.3114754098360657	78.57361976788518	59.6824339329336	22.20741727737064	1.387963579835665	83.27781479013991
SHEF-D0537	ORF6	144096	89	1390	34	18	4	964.6346879857872	24.46043165467626	12.949640287769785	2.877697841726619	40.28776978417267	23.595380857206308	12.491672218520986	2.77592715967133	38.86298023539863
SHEF-D0537	ORF7a	144096	90|91	2158	3	0	0	1497.6127026426827	8.889305578873236	0	0	8.889305578873236	2.0819453697534978	0	0	2.0819453697534978
SHEF-D0537	ORF8	144096		0	0	0	0	0	0	0	0	0	0	0	0	0
SHEF-D0537	N	144096	93	2161	162	73	18	1499.6946480124361	74.96529384544192	33.780657103192965	8.329477093937992	117.07542804257288	112.42504996668887	50.66067066400178	12.491672218520986	175.57739284921163
SHEF-D0537	N*	144096	95	496	1	0	2	344.21496779924496	2.0161290322580645	0	4.032258064516129	6.048387096774194	0.6939817899178325	0	1.387963579835665	2.0819453697534978
SHEF-D0537	ORF10	144096	98	304	0	0	5	210.9704641350211	0	0	16.447368421052634	16.447368421052634	0	0	3.4699089495891626	3.4699089495891626
SHEF-D0555	ORF1a	248151	1|2	5563	5100	1671	139	2241.7802064065827	34587.98822335434	11334.256523879863	938.9601483133874	46861.20489554759	2055.200261131327	673.380320853029	56.01428162691264	2784.5948636112685
SHEF-D0555	S	248151		0	0	0	0	0	0	0	0	0	0	0	0	0
SHEF-D0555	ORF3a	248151	84|85	7567	1	0	6	3049.3530148981868	2.4154589371980677	0	0.8388088913742486	3.254267828572316	0.4029804433590838	0	2.4178826601545027	2.8208631035135863
SHEF-D0555	E	248151	87	1499	0	0	54	604.0676845952665	0	0	36.02401601067378	36.02401601067378	0	0	21.760943941390522	21.760943941390522
SHEF-D0555	M	248151	87|88	7629	746	214	19	3074.33780238645	496.6571515322341	142.25786195691092	12.67511674449633	651.5901302336413	300.62341074587647	86.23781487884392	7.656628423822592	394.51785404854303
SHEF-D0555	ORF6	248151	89|90	7969	156	54	9	3211.3511531285385	142.6085630081127	49.632352941176464	8.272058823529411	200.51297477281858	62.86494916401707	21.760943941390522	3.626823990231754	88.25271709563934
SHEF-D0555	ORF7a	248151		0	0	0	0	0	0	0	0	0	0	0	0	0
SHEF-D0555	ORF8	248151		0	0	0	0	0	0	0	0	0	0	0	0	0
SHEF-D0555	N	248151	93	7858	207	67	13	3166.6203239156803	26.34258080936625	8.526342580809366	1.6543649783659966	36.523288368541614	83.41695177533035	26.99968970505861	5.2387457636680885	115.65538724405705
SHEF-D0555	N*	248151		0	0	0	0	0	0	0	0	0	0	0	0	0
SHEF-D0555	ORF10	248151	98	445	0	0	5	179.32629729479228	0	0	11.235955056179774	11.235955056179774	0	0	2.0149022167954187	2.0149022167954187
SHEF-D0591	ORF1a	58261	1|2	1128	200	129	16	1936.1150683991007	12438.399280575539	7939.298561151079	1000.0	21377.69784172662	343.28281354593986	221.4174147371312	27.46262508367519	592.1628533667463
SHEF-D0591	S	58261	71	368	41	32	6	631.6403769245293	111.41304347826087	86.95652173913044	16.304347826086957	214.67391304347828	70.37297677691767	54.92525016735038	10.298484406378195	135.59671135064625
SHEF-D0591	ORF3a	58261		0	0	0	0	0	0	0	0	0	0	0	0	0
SHEF-D0591	E	58261	87	497	2	6	41	853.0577916616605	4.0241448692152915	12.072434607645876	82.49496981891348	98.59154929577464	3.4328281354593986	10.298484406378195	70.37297677691767	84.10428931875526
SHEF-D0591	M	58261	87	497	42	24	8	853.0577916616605	84.50704225352112	48.289738430583505	16.096579476861166	148.89336016096578	72.08939084464737	41.19393762551278	13.731312541837594	127.01464101199774
SHEF-D0591	ORF6	58261	89|90	704	7	2	1	1208.3555036817081	251.47058823529412	83.33333333333333	41.666666666666664	376.47058823529414	12.014898474107895	3.4328281354593986	1.7164140677296993	17.16414067729699
SHEF-D0591	ORF7a	58261	91	200	1	2	0	343.28281354593986	5.0	10.0	0	15.0	1.7164140677296993	3.4328281354593986	0	5.149242203189098
SHEF-D0591	ORF8	58261	92	487	0	0	1	835.8936509843635	0	0	2.053388090349076	2.053388090349076	0	0	1.7164140677296993	1.7164140677296993
SHEF-D0591	N	58261	93	1040	93	84	14	1785.0706304388873	89.42307692307692	80.76923076923076	13.461538461538462	183.65384615384613	159.62650829886203	144.17878168929474	24.02979694821579	327.8350869363726
SHEF-D0591	N*	58261		0	0	0	0	0	0	0	0	0	0	0	0	0
SHEF-D0591	ORF10	58261	97|98	785	0	0	5	1347.3850431678138	0	0	18.770646167145195	18.770646167145195	0	0	8.582070338648496	8.582070338648496
SHEF-D05A0	ORF1a	263978	1|2	4633	922	534	48	1755.0704982991006	12778.216278106654	7402.997027942216	666.6666666666667	20847.87997271554	349.2715302032745	202.2895847381221	18.183333459606484	569.7444484010031
SHEF-D05A0	S	263978	71	1825	148	102	26	691.3454909121215	81.0958904109589	55.89041095890411	14.246575342465754	151.23287671232876	56.065278167119985	38.63958360166377	9.84930562395351	104.55416739273727
SHEF-D05A0	ORF3a	263978	84	3722	0	0	1	1409.9659820136526	0	0	0.2686727565824825	0.2686727565824825	0	0	0.37881944707513504	0.37881944707513504
SHEF-D05A0	E	263978	86|87	5329	40	24	201	2018.7288334633945	15.68925510653433	9.433962264150944	79.00943396226415	104.13265133294942	15.1527778830054	9.091666729803242	76.14270886210214	100.38715347491078
SHEF-D05A0	M	263978	87|88	6058	158	56	10	2294.888210381168	62.10691823899371	21.90407283713305	3.930817610062893	87.94180868618965	59.853472637871334	21.21388903620756	3.7881944707513506	84.85555614483025
SHEF-D05A0	ORF6	263978	89	54	3	2	0	20.456250142057293	55.55555555555556	37.03703703703704	0	92.5925925925926	1.1364583412254052	0.7576388941502701	0	1.8940972353756753
SHEF-D05A0	ORF7a	263978	90|91	2554	3	1	22	967.5048678298949	7.537688442211055	2.5125628140703515	10.204081632653061	20.254332888934467	1.1364583412254052	0.37881944707513504	8.334027835652972	9.849305623953512
SHEF-D05A0	ORF8	263978		0	0	0	0	0	0	0	0	0	0	0	0	0
SHEF-D05A0	N	263978	93	4834	198	128	27	1831.2132071612027	40.95986760446835	26.479106330161358	5.585436491518411	73.02441042614811	75.00625052087673	48.488889225617285	10.228125071028646	133.72326481752268
SHEF-D05A0	N*	263978		0	0	0	0	0	0	0	0	0	0	0	0	0
SHEF-D05A0	ORF10	263978	98	432	0	0	9	163.65000113645834	0	0	20.833333333333332	20.833333333333332	0	0	3.4093750236762155	3.4093750236762155
SHEF-D0607	ORF1a	207490	1|2	5644	105	44	8	2720.131090654971	12003.725385843534	5001.5965939329435	1142.857142857143	18148.179122633617	50.604848426430195	21.205841245361224	3.855607499156586	75.66629717094801
SHEF-D0607	S	207490		0	0	0	0	0	0	0	0	0	0	0	0	0
SHEF-D0607	ORF3a	207490	84	4051	0	0	4	1952.383247385416	0	0	0.9874105159219946	0.9874105159219946	0	0	1.927803749578293	1.927803749578293
SHEF-D0607	E	207490	87	2886	0	0	186	1390.9104053207384	0	0	64.44906444906445	64.44906444906445	0	0	89.64287435539062	89.64287435539062
SHEF-D0607	M	207490	87	2886	247	130	20	1390.9104053207384	85.58558558558558	45.04504504504504	6.93000693000693	137.56063756063753	119.04188153645958	62.65362186129452	9.639018747891464	191.33452214564556
SHEF-D0607	ORF6	207490		0	0	0	0	0	0	0	0	0	0	0	0	0
SHEF-D0607	ORF7a	207490		0	0	0	0	0	0	0	0	0	0	0	0	0
SHEF-D0607	ORF8	207490	92	2523	0	0	3	1215.9622150465084	0	0	1.1890606420927468	1.1890606420927468	0	0	1.4458528121837197	1.4458528121837197
SHEF-D0607	N	207490	93	4101	425	256	30	1976.480794255145	103.6332601804438	62.42379907339673	7.315288953913679	173.37234820775421	204.82914839269364	123.37943997301075	14.458528121837197	342.6671164875416
SHEF-D0607	N*	207490		0	0	0	0	0	0	0	0	0	0	0	0	0
SHEF-D0607	ORF10	207490		0	0	0	0	0	0	0	0	0	0	0	0	0
SHEF-D0616	ORF1a	219610	1|2	3376	1594	332	19	1537.2706160921634	38853.95838666032	8097.560975609756	463.4146341463414	47414.93399641642	725.8321570056008	151.17708665361323	8.651700742224854	885.6609444014389
SHEF-D0616	S	219610	71	385	10	2	3	175.31077819771414	25.974025974025974	5.194805194805195	7.792207792207792	38.96103896103896	4.553526706434133	0.9107053412868267	1.36605801193024	6.830290059651199
SHEF-D0616	ORF3a	219610	84|85	3048	2	0	6	1387.914940121124	1.68672511914433	0	7.444168734491314	9.130893853635644	0.9107053412868267	0	2.73211602386048	3.6428213651473067
SHEF-D0616	E	219610	87	1742	17	4	41	793.224352260826	9.758897818599312	2.296211251435132	23.536165327210103	35.59127439724455	7.740995400938027	1.8214106825736534	18.669459496379947	28.231865579891625
SHEF-D0616	M	219610	87	1742	35	8	2	793.224352260826	20.091848450057405	4.592422502870264	1.148105625717566	25.832376578645235	15.937343472519467	3.6428213651473067	0.9107053412868267	20.490870178953603
SHEF-D0616	ORF6	219610	89	3527	29	10	1	1606.0288693593188	8.222285228239297	2.835270768358378	0.28352707683583783	11.341083073433513	13.205227448658986	4.553526706434133	0.45535267064341334	18.214106825736533
SHEF-D0616	ORF7a	219610	90	1830	0	0	1	833.2953872774464	0	0	0.5464480874316939	0.5464480874316939	0	0	0.45535267064341334	0.45535267064341334
SHEF-D0616	ORF8	219610	92	397	0	0	2	180.77501024543508	0	0	5.037783375314861	5.037783375314861	0	0	0.9107053412868267	0.9107053412868267
SHEF-D0616	N	219610	93	3965	380	102	24	1805.473339101134	95.83858764186634	25.725094577553595	6.0529634300126105	127.61664564943254	173.03401484449708	46.44597240562816	10.92846409544192	230.40845134556716
SHEF-D0616	N*	219610		0	0	0	0	0	0	0	0	0	0	0	0	0
SHEF-D0616	ORF10	219610	97	2917	0	0	1	1328.2637402668367	0	0	0.34281796366129585	0.34281796366129585	0	0	0.45535267064341334	0.45535267064341334
SHEF-D0634	ORF1a	220107	1	124	2149	702	50	56.336236466809325	17330.645161290322	5661.290322580645	403.2258064516129	23395.16129032258	976.3433239288164	318.9357903201625	22.716224381777952	1317.9953386307568
SHEF-D0634	S	220107	71	208	29	9	2	94.49949342819629	139.42307692307693	43.269230769230774	9.615384615384615	192.30769230769232	13.175410141431213	4.088920388720031	0.9086489752711181	18.17297950542236
SHEF-D0634	ORF3a	220107	84	1689	2	0	2	767.3540596164593	1.1841326228537596	0	1.1841326228537596	2.3682652457075193	0.9086489752711181	0	0.9086489752711181	1.8172979505422362
SHEF-D0634	E	220107	87	1161	8	3	35	527.4707301448841	6.890611541774332	2.5839793281653747	30.146425495262704	39.62101636520241	3.6345959010844724	1.3629734629066772	15.901357067244566	20.898926431235715
SHEF-D0634	M	220107	87	1161	238	56	15	527.4707301448841	204.99569336778637	48.23428079242033	12.919896640826874	266.14987080103356	108.12922805726305	25.442171307591305	6.814867314533386	140.38626667938775
SHEF-D0634	ORF6	220107	89	4074	84	53	10	1850.9179626272676	20.61855670103093	13.009327442317133	2.454590083456063	36.08247422680412	38.16325696138696	24.07919784468463	4.54324487635559	66.78569968242718
SHEF-D0634	ORF7a	220107	90	1660	0	1	2	754.178649475028	0	0.6024096385542169	1.2048192771084338	1.8072289156626509	0	0.45432448763555905	0.9086489752711181	1.3629734629066772
SHEF-D0634	ORF8	220107		0	0	0	0	0	0	0	0	0	0	0	0	0
SHEF-D0634	N	220107	93	4314	620	265	41	1959.9558396598018	143.71812702828	61.42790913305517	9.503940658321744	214.64997681965693	281.68118233404664	120.39598922342314	18.62730399305792	420.7044755505277
SHEF-D0634	N*	220107	95	672	1	1	2	305.3060556910957	1.488095238095238	1.488095238095238	2.976190476190476	5.952380952380952	0.45432448763555905	0.45432448763555905	0.9086489752711181	1.8172979505422362
SHEF-D0634	ORF10	220107	97|98	2862	0	0	19	1300.27668361297	0	0	14.063295905033996	14.063295905033996	0	0	8.632165265075622	8.632165265075622
SHEF-D0652	ORF1a	228447	1	86	2589	888	82	37.645493265396354	30104.6511627907	10325.581395348838	953.4883720930234	41383.72093023256	1133.3044426059437	388.71160487990653	35.89454009026164	1557.910587576112
SHEF-D0652	S	228447	71	105	33	7	1	45.96252084728624	314.2857142857143	66.66666666666667	9.523809523809524	390.4761904761905	14.445363694861392	3.06416805648575	0.4377382937836785	17.947270045130818
SHEF-D0652	ORF3a	228447	84	3763	0	0	6	1647.2091995079822	0	0	1.5944724953494553	1.5944724953494553	0	0	2.626429762702071	2.626429762702071
SHEF-D0652	E	228447	86|87	3702	2	4	126	1620.5071635871777	1.1464619015101896	2.8429282160625444	89.00223439292799	92.99162451050073	0.875476587567357	1.750953175134714	55.155025016743494	57.78145477944557
SHEF-D0652	M	228447	87	1407	229	81	6	615.8977793536357	162.75764036958066	57.569296375266525	4.264392324093817	224.591329068941	100.24206927646239	35.45680179647796	2.626429762702071	138.3253008356424
SHEF-D0652	ORF6	228447	89	1665	74	23	2	728.8342591498248	44.44444444444444	13.813813813813814	1.2012012012012012	59.45945945945946	32.39263373999221	10.067980757024607	0.875476587567357	43.336091084584176
SHEF-D0652	ORF7a	228447		0	0	0	0	0	0	0	0	0	0	0	0	0
SHEF-D0652	ORF8	228447	92	1616	0	0	2	707.3850827544245	0	0	1.2376237623762376	1.2376237623762376	0	0	0.875476587567357	0.875476587567357
SHEF-D0652	N	228447	93	4348	200	64	6	1903.2861013714344	45.998160073597056	14.719411223551058	1.3799448022079117	62.09751609935602	87.5476587567357	28.015250802155425	2.626429762702071	118.1893393215932
SHEF-D0652	N*	228447		0	0	0	0	0	0	0	0	0	0	0	0	0
SHEF-D0652	ORF10	228447	98	2064	0	0	23	903.4918383695125	0	0	11.143410852713178	11.143410852713178	0	0	10.067980757024607	10.067980757024607
SHEF-D068F	ORF1a	210820	1|2	3668	1202	640	77	1739.872877336116	16915.7709671988	9000.27800945232	1056.894047073657	26972.94302372478	570.1546342851722	303.57651076747936	36.52404895171236	910.2551940043638
SHEF-D068F	S	210820	71|72	2906	39	29	4	1378.427094203586	38.80597014925374	28.85572139303483	3.511113553746261	71.17280509603482	18.499193624893273	13.755810644151408	1.897353192296746	34.15235746134143
SHEF-D068F	ORF3a	210820		0	0	0	0	0	0	0	0	0	0	0	0	0
SHEF-D068F	E	210820	86|87|88	6889	3	1	145	3267.716535433071	1.8214936247723132	0.607164541590771	87.58840036407874	90.01705853044182	1.4230148942225596	0.4743382980741865	68.77905322075705	70.6764064130538
SHEF-D068F	M	210820	87	1647	59	31	4	781.2351769281852	35.82270795385549	18.822100789313904	2.428658166363084	57.07346690953248	27.985959586377003	14.704487240299782	1.897353192296746	44.58780001897353
SHEF-D068F	ORF6	210820	89	1367	20	14	4	648.4204534674129	14.630577907827359	10.241404535479152	2.926115581565472	27.798098024871983	9.48676596148373	6.6407361730386105	1.897353192296746	18.024855326819086
SHEF-D068F	ORF7a	210820	90	2420	0	0	2	1147.8986813395313	0	0	0.8264462809917356	0.8264462809917356	0	0	0.948676596148373	0.948676596148373
SHEF-D068F	ORF8	210820	92	1404	0	0	2	665.9709704961579	0	0	1.4245014245014247	1.4245014245014247	0	0	0.948676596148373	0.948676596148373
SHEF-D068F	N	210820	93	2865	107	58	12	1358.9792239825442	37.347294938917976	20.244328097731238	4.18848167539267	61.78010471204188	50.754197893937956	27.511621288302816	5.692059576890238	83.95787875913102
SHEF-D068F	N*	210820	95	1092	0	1	1	517.9774214970116	0	0.9157509157509157	0.9157509157509157	1.8315018315018314	0	0.4743382980741865	0.4743382980741865	0.948676596148373
SHEF-D068F	ORF10	210820	97|98	1297	0	0	5	615.2167726022199	0	0	16.89227792463035	16.89227792463035	0	0	2.3716914903709325	2.3716914903709325
SHEF-D06BC	ORF1a	46028	1|2	517	657	120	9	1123.2293386634221	19241.50529777128	3529.411764705882	264.70588235294116	23035.622944830102	1427.3920222473278	260.7108716433475	19.553315373251063	1707.6562092639263
SHEF-D06BC	S	46028	71	91	0	0	1	197.70574432953853	0	0	10.989010989010989	10.989010989010989	0	0	2.172590597027896	2.172590597027896
SHEF-D06BC	ORF3a	46028	84|85	451	4	1	1	979.8383592595811	41.59176336002614	34.48275862068965	2.3696682464454977	78.44419022716129	8.690362388111584	2.172590597027896	2.172590597027896	13.035543582167374
SHEF-D06BC	E	46028	86|87	655	6	1	8	1423.046841053272	15.989159891598916	2.2222222222222223	17.77777777777778	35.989159891598916	13.035543582167374	2.172590597027896	17.38072477622317	32.58885895541844
SHEF-D06BC	M	46028	87	450	257	45	2	977.6657686625532	571.1111111111111	100.0	4.444444444444445	675.5555555555555	558.3557834361693	97.76657686625532	4.345181194055792	660.4675414964804
SHEF-D06BC	ORF6	46028	89|90	786	81	23	6	1707.6562092639263	196.60194174757282	56.07185504387104	14.563106796116505	267.2369035875604	175.97983835925956	49.96958373164161	13.035543582167376	238.98496567306856
SHEF-D06BC	ORF7a	46028	90	374	1	0	1	812.5488832884331	2.6737967914438503	0	2.6737967914438503	5.347593582887701	2.172590597027896	0	2.172590597027896	4.345181194055792
SHEF-D06BC	ORF8	46028		0	0	0	0	0	0	0	0	0	0	0	0	0
SHEF-D06BC	N	46028	93	1594	376	82	15	3463.1094116624663	235.88456712672522	51.44291091593475	9.410288582183187	296.7377666248431	816.8940644824888	178.15242895628748	32.58885895541844	1027.6353523941948
SHEF-D06BC	N*	46028	95	347	0	0	1	753.88893716868	0	0	2.8818443804034586	2.8818443804034586	0	0	2.172590597027896	2.172590597027896
SHEF-D06BC	ORF10	46028	97|98	1005	0	1	2	2183.4535500130355	0	1.2224938875305624	10.695187165775401	11.917681053305964	0	2.172590597027896	4.345181194055792	6.517771791083688
SHEF-D06DA	ORF1a	104781	1|2	1402	605	209	13	1338.0288411066892	20134.062196307095	6966.666666666667	433.33333333333337	27534.062196307095	577.3947566829866	199.46364321775897	12.406829482444337	789.2652293831899
SHEF-D06DA	S	104781	71	489	20	4	3	466.68766283963697	40.899795501022496	8.1799591002045	6.134969325153374	55.21472392638037	19.087429972991288	3.8174859945982575	2.863114495948693	25.76803046353824
SHEF-D06DA	ORF3a	104781	85	901	1	0	0	859.8887202832575	1.1098779134295227	0	0	1.1098779134295227	0.9543714986495644	0	0	0.9543714986495644
SHEF-D06DA	E	104781	87	986	7	3	33	941.0102976684705	7.099391480730223	3.0425963488843815	33.46855983772819	43.6105476673428	6.680600490546951	2.863114495948693	31.494259455435625	41.03797444193127
SHEF-D06DA	M	104781	87|88	2345	82	26	2	2238.001164333228	82.88593659279957	26.36916835699797	2.028397565922921	111.28350251572046	78.25846288926428	24.813658964888674	1.9087429972991288	104.98086485145208
SHEF-D06DA	ORF6	104781	89	1720	34	14	2	1641.5189776772509	19.767441860465116	8.13953488372093	1.1627906976744187	29.069767441860463	32.44863095408519	13.361200981093901	1.9087429972991288	47.71857493247822
SHEF-D06DA	ORF7a	104781	91	285	0	1	0	271.99587711512584	0	3.5087719298245617	0	3.5087719298245617	0	0.9543714986495644	0	0.9543714986495644
SHEF-D06DA	ORF8	104781	92	809	0	0	1	772.0865424074976	0	0	1.2360939431396785	1.2360939431396785	0	0	0.9543714986495644	0.9543714986495644
SHEF-D06DA	N	104781	93|94	2029	97	32	6	1936.4197707599662	80.69883527454243	27.37678234784026	4.9916805324459235	113.06729815482862	92.57403536900775	30.53988795678606	5.726228991897386	128.8401523176912
SHEF-D06DA	N*	104781	95	447	0	1	1	426.6040598963553	0	2.237136465324385	2.237136465324385	4.47427293064877	0	0.9543714986495644	0.9543714986495644	1.9087429972991288
SHEF-D06DA	ORF10	104781	97|98	1486	0	0	7	1418.1960469932528	0	0	11.600777085546401	11.600777085546401	0	0	6.680600490546951	6.680600490546951
SHEF-D0704	ORF1a	137744	1|2	2096	283	61	5	1521.6633755372284	15612.073575018716	3333.8145652871353	277.77777777777777	19223.66591808363	205.4535950749216	44.28505052851667	3.6299221744685792	253.36856777790686
SHEF-D0704	S	137744	71	734	43	18	1	532.8725752119875	58.583106267029976	24.52316076294278	1.3623978201634879	84.46866485013625	31.217330700429784	13.067719828086886	0.7259844348937159	45.01103496341039
SHEF-D0704	ORF3a	137744	84	1646	0	0	2	1194.9703798350563	0	0	1.2150668286755772	1.2150668286755772	0	0	1.4519688697874318	1.4519688697874318
SHEF-D0704	E	137744	87	1138	8	2	53	826.1702869090486	7.029876977152901	1.7574692442882252	46.57293497363796	55.36028119507909	5.807875479149727	1.4519688697874318	38.47717504936694	45.7370193983041
SHEF-D0704	M	137744	87|88	2961	113	40	3	2149.6399117202927	99.29701230228471	34.81919661578715	2.6362038664323375	136.7524127845042	82.0362411429899	29.039377395748634	2.1779533046811475	113.25357184341968
SHEF-D0704	ORF6	137744	89|90	1495	4	3	0	1085.3467301661053	53.333333333333336	27.370892018779344	0	80.70422535211267	2.9039377395748636	2.1779533046811475	0	5.081891044256011
SHEF-D0704	ORF7a	137744		0	0	0	0	0	0	0	0	0	0	0	0	0
SHEF-D0704	ORF8	137744	92	1028	0	0	1	746.31199907074	0	0	0.9727626459143969	0.9727626459143969	0	0	0.7259844348937159	0.7259844348937159
SHEF-D0704	N	137744	93	1942	186	63	9	1409.8617725635963	95.77754891864058	32.44078269824923	4.634397528321318	132.85272914521113	135.03310489023116	45.7370193983041	6.533859914043443	187.3039842025787
SHEF-D0704	N*	137744		0	0	0	0	0	0	0	0	0	0	0	0	0
SHEF-D0704	ORF10	137744	98	301	0	0	2	218.5213149030085	0	0	6.644518272425249	6.644518272425249	0	0	1.4519688697874318	1.4519688697874318
SHEF-D075F	ORF1a	251343	1|2	5256	3089	897	84	2091.1662548787913	30506.50238641711	8842.360104099644	831.6831683168316	40180.54565883359	1228.997823691131	356.88282546162014	33.42046526061995	1619.3011144133711
SHEF-D075F	S	251343	71|72	3780	118	35	10	1503.9209367278977	180.87484035759897	54.01234567901234	15.432098765432098	250.3192848020434	46.94779643753755	13.925193858591646	3.97862681674047	64.85161711286966
SHEF-D075F	ORF3a	251343	83|84	6281	4	1	5	2498.975503594689	1.0040160642570282	0.4353504571179799	1.2550200803212852	2.6943866016962934	1.5914507266961881	0.39786268167404704	1.989313408370235	3.97862681674047
SHEF-D075F	E	251343	86|87	4472	43	10	108	1779.2419124463383	16.7715219974756	3.866976024748647	41.906866158341806	62.545364180566054	17.108095311984023	3.97862681674047	42.96916962079708	64.05589174952158
SHEF-D075F	M	251343	87|88	6710	350	109	11	2669.6585940328555	135.34416086620263	42.00582409347356	4.253673627223511	181.6036585868997	139.25193858591646	43.367032302471124	4.376489498414517	186.9954603868021
SHEF-D075F	ORF6	251343	89|90	4999	208	54	10	1988.915545688561	259.3119375409738	67.58448060075094	12.515644555694617	339.4120626974194	82.75543778820177	21.484584810398538	3.97862681674047	108.21864941534079
SHEF-D075F	ORF7a	251343	90|91	4414	6	1	0	1756.1658769092435	14.732977303070761	0.23809523809523808	0	14.971072541165999	2.387176090044282	0.39786268167404704	0	2.785038771718329
SHEF-D075F	ORF8	251343	92	2282	0	0	1	907.9226395801753	0	0	0.43821209465381245	0.43821209465381245	0	0	0.39786268167404704	0.39786268167404704
SHEF-D075F	N	251343	93|94	7532	575	252	37	2996.7017183689222	121.02461287641654	52.90783119882427	7.768213310938484	181.7006573861793	228.77104196257702	100.26139578185985	14.72091922193974	343.7533569663766
SHEF-D075F	N*	251343	95	659	0	0	1	262.191507223197	0	0	1.5174506828528072	1.5174506828528072	0	0	0.39786268167404704	0.39786268167404704
SHEF-D075F	ORF10	251343	98	292	0	0	4	116.17590304882172	0	0	13.698630136986303	13.698630136986303	0	0	1.5914507266961881	1.5914507266961881
SHEF-D079B	ORF1a	238787	1|2	3807	3151	609	42	1594.3078978336341	35393.52738877371	6842.696629213484	471.91011235955057	42708.13413034675	1319.5860746188025	255.03900966132997	17.58889721802276	1592.2139814981554
SHEF-D079B	S	238787	71	572	66	11	2	239.54402877878613	115.3846153846154	19.230769230769234	3.4965034965034967	138.11188811188813	27.639695628321476	4.606615938053579	0.8375665341915599	33.083878100566615
SHEF-D079B	ORF3a	238787	84|85	3656	1	0	4	1531.0716245021713	0.43898156277436345	0	2.902757619738752	3.3417391825131157	0.41878326709577995	0	1.6751330683831198	2.0939163354789
SHEF-D079B	E	238787	86|87	3802	31	8	28	1592.2139814981551	19.86366435779855	5.301524188204109	18.1021734110528	43.267361957055456	12.982281279969179	3.3502661367662396	11.725931478681838	28.05847889541726
SHEF-D079B	M	238787	87	1509	678	150	15	631.9439500475319	449.30417495029826	99.40357852882704	9.940357852882704	558.648111332008	283.9350550909388	62.81749006436699	6.281749006436699	353.03429416174254
SHEF-D079B	ORF6	238787	89	3534	315	77	16	1479.9800659164862	89.13412563667234	21.78834182229768	4.527447651386531	115.44991511035656	131.91672913517067	32.246311566375056	6.700532273532479	170.8635729750782
SHEF-D079B	ORF7a	238787	90|91	1634	0	1	5	684.2918584345044	0	6.410256410256411	3.3829499323410013	9.793206342597411	0	0.41878326709577995	2.0939163354789	2.51269960257468
SHEF-D079B	ORF8	238787	92	1418	0	0	2	593.8346727418159	0	0	1.4104372355430184	1.4104372355430184	0	0	0.8375665341915599	0.8375665341915599
SHEF-D079B	N	238787	93	5939	773	160	19	2487.153823281837	130.1565920188584	26.940562384239772	3.1991917831284726	160.29634618622663	323.7194654650379	67.0053227353248	7.956882074819819	398.6816702751825
SHEF-D079B	N*	238787	95	2692	0	0	2	1127.3645550218396	0	0	0.7429420505200593	0.7429420505200593	0	0	0.8375665341915599	0.8375665341915599
SHEF-D079B	ORF10	238787	97|98	3956	0	0	13	1656.7066046309055	0	0	9.479474401440324	9.479474401440324	0	0	5.4441824722451395	5.4441824722451395
SHEF-D07C8	ORF1a	137684	1|2	3776	2554	820	70	2742.511838703117	23639.161517024113	7574.619330344521	648.1481481481482	31861.928995516784	1854.9722553092588	595.5666598878591	50.841056331890414	2501.3799715290083
SHEF-D07C8	S	137684		0	0	0	0	0	0	0	0	0	0	0	0	0
SHEF-D07C8	ORF3a	137684	84	3427	0	1	3	2489.0328578484064	0	0.29180040852057193	0.8754012255617157	1.1672016340822877	0	0.7263008047412917	2.1789024142238747	2.905203218965166
SHEF-D07C8	E	137684	87	1296	0	0	64	941.285842944714	0	0	49.382716049382715	49.382716049382715	0	0	46.483251503442666	46.483251503442666
SHEF-D07C8	M	137684	87	1296	59	14	3	941.285842944714	45.52469135802469	10.802469135802468	2.314814814814815	58.641975308641975	42.851747479736204	10.168211266378083	2.1789024142238747	55.19886116033816
SHEF-D07C8	ORF6	137684		0	0	0	0	0	0	0	0	0	0	0	0	0
SHEF-D07C8	ORF7a	137684		0	0	0	0	0	0	0	0	0	0	0	0	0
SHEF-D07C8	ORF8	137684	93	4670	0	0	1	3391.824758141832	0	0	0.21413276231263384	0.21413276231263384	0	0	0.7263008047412917	0.7263008047412917
SHEF-D07C8	N	137684	93	4670	0	0	1	3391.824758141832	0	0	0.21413276231263384	0.21413276231263384	0	0	0.7263008047412917	0.7263008047412917
SHEF-D07C8	N*	137684		0	0	0	0	0	0	0	0	0	0	0	0	0
SHEF-D07C8	ORF10	137684	97|98	1042	0	0	11	756.8054385404259	0	0	30.338515713241648	30.338515713241648	0	0	7.989308852154208	7.989308852154208
SHEF-D0801	ORF1a	263379	1|2	4031	1437	872	98	1530.4940788749295	12387.931034482757	7508.876117496807	844.8275862068965	20741.634738186458	545.6015855478228	331.0818250505925	37.20873721898861	913.892147817404
SHEF-D0801	S	263379	71	1782	32	23	4	676.5915277983439	17.957351290684624	12.906846240179574	2.244668911335578	33.108866442199776	12.149791744975872	8.732662816701408	1.518723968121984	22.40117852979926
SHEF-D0801	ORF3a	263379	84|85	5206	1	1	1	1976.6192445107622	0.31201248049922	0.49975012493753124	0.31201248049922	1.1237750859359712	0.379680992030496	0.379680992030496	0.379680992030496	1.139042976091488
SHEF-D0801	E	263379	86|87|88	7827	11	14	149	2971.763124622692	6.0908084163898115	7.542462207634525	82.26998295511893	95.90325357914327	4.176490912335456	5.315533888426945	56.5724678125439	66.0644926133063
SHEF-D0801	M	263379	87	1806	70	39	9	685.7038716070758	38.75968992248062	21.59468438538206	4.983388704318937	65.33776301218161	26.57766944213472	14.807558689189344	3.417128928274464	44.80235705959853
SHEF-D0801	ORF6	263379	89|90	4638	25	6	2	1760.9604410374404	13.481631344301482	3.2263156170551976	1.1527377521613833	17.86068471351806	9.492024800762401	2.278085952182976	0.759361984060992	12.529472737006369
SHEF-D0801	ORF7a	263379		0	0	0	0	0	0	0	0	0	0	0	0	0
SHEF-D0801	ORF8	263379	92	1887	0	0	2	716.458031961546	0	0	1.0598834128245893	1.0598834128245893	0	0	0.759361984060992	0.759361984060992
SHEF-D0801	N	263379	93	3655	260	175	31	1387.7340258714628	71.13543091655266	47.8796169630643	8.481532147742818	127.49658002735978	98.71705792792896	66.4441736053368	11.770110752945376	176.93134228621116
SHEF-D0801	N*	263379	95	1280	1	0	1	485.99166979903487	0.78125	0	0.78125	1.5625	0.379680992030496	0	0.379680992030496	0.759361984060992
SHEF-D0801	ORF10	263379	97|98	2422	0	0	15	919.5873626978613	0	0	30.87870746365405	30.87870746365405	0	0	5.69521488045744	5.69521488045744
SHEF-D086B	ORF1a	344329	1|2	4636	2201	630	56	1346.3867405882163	36065.79234972678	10327.868852459016	901.8579234972678	47295.519125683066	639.2142398694272	182.96454844059025	16.263515416941352	838.4423037269587
SHEF-D086B	S	344329	71|72	5628	60	25	4	1634.483299402606	35.518833741516744	14.943215780035864	2.390914524805738	52.852964046358345	17.425195089580022	7.260497953991676	1.1616796726386682	25.847372716210366
SHEF-D086B	ORF3a	344329	84|85	7076	6	2	1	2055.011340897804	1.647848841872975	0.4894762604013705	0.24473813020068524	2.382063232475031	1.7425195089580023	0.5808398363193341	0.29041991815966706	2.6137792634370034
SHEF-D086B	E	344329	86|87	6649	59	17	132	1931.0020358436261	16.352549889135254	4.711751662971175	36.63704318876317	57.7013447408696	17.134775171420355	4.937138608714339	38.335429197076046	60.40734297721074
SHEF-D086B	M	344329	87	3608	517	149	10	1047.8350647200787	143.29268292682926	41.29711751662971	2.7716186252771617	187.36141906873613	150.14709768854786	43.27256780579039	2.9041991815966703	196.3238646759349
SHEF-D086B	ORF6	344329	89|90	8186	141	45	3	2377.3774500550344	35.93059500790748	11.453287511732057	0.7649158592554819	48.148798378895016	40.94920846051305	13.068896317185018	0.8712597544790012	54.88936453217707
SHEF-D086B	ORF7a	344329	91	884	4	5	1	256.73120765314565	4.524886877828054	5.656108597285068	1.1312217194570136	11.312217194570135	1.1616796726386682	1.4520995907983352	0.29041991815966706	2.9041991815966703
SHEF-D086B	ORF8	344329	92	2539	1	0	0	737.3761722073947	0.39385584875935403	0	0	0.39385584875935403	0.29041991815966706	0	0	0.29041991815966706
SHEF-D086B	N	344329	93|94	7677	714	235	35	2229.5537117117638	155.01519756838906	51.12892687507255	7.598784194528876	213.7429086379905	207.35982156600227	68.24868076752176	10.164697135588346	285.7731994691124
SHEF-D086B	N*	344329	95	1730	2	0	0	502.42645841622397	1.1560693641618498	0	0	1.1560693641618498	0.5808398363193341	0	0	0.5808398363193341
SHEF-D086B	ORF10	344329	97|98	3703	0	0	10	1075.4249569452472	0	0	9.293820457715945	9.293820457715945	0	0	2.9041991815966703	2.9041991815966703
SHEF-D0898	ORF1a	290924	1	74	2060	644	51	25.436196394934758	27837.83783783784	8702.702702702703	689.1891891891893	37229.729729729734	708.0887104535892	221.36365511267547	17.530351569482065	946.9827171357467
SHEF-D0898	S	290924	71	2044	18	6	2	702.5889923141439	8.806262230919765	2.935420743639922	0.9784735812133072	12.720156555772995	6.187182906876022	2.0623943022920077	0.6874647674306692	8.9370419765987
SHEF-D0898	ORF3a	290924	84|85	5849	3	1	3	2010.490712350992	1.00052907248577	0.3834355828220859	0.925640234495526	2.309604889803382	1.0311971511460039	0.3437323837153346	1.0311971511460039	2.406126686007342
SHEF-D0898	E	290924	87	2730	18	13	95	938.3894075428634	6.593406593406593	4.761904761904762	34.798534798534796	46.153846153846146	6.187182906876022	4.46852098829935	32.65457645295678	43.31028034813215
SHEF-D0898	M	290924	87|88	6294	78	28	5	2163.451623104316	28.399995066661734	10.256410256410257	1.8315018315018314	40.487907154573826	26.8111259297961	9.624506744029368	1.718661918576673	38.15429459240214
SHEF-D0898	ORF6	290924	89|90	6897	82	26	3	2370.7222504846627	19.431279620853083	6.297723100237763	0.7109004739336493	26.439903195024495	28.186055464657436	8.9370419765987	1.0311971511460039	38.15429459240214
SHEF-D0898	ORF7a	290924	90|91	3631	4	1	1	1248.0922852703798	3.518206572174334	0.3735524841240194	0.3735524841240194	4.265311540422372	1.3749295348613384	0.3437323837153346	0.3437323837153346	2.0623943022920077
SHEF-D0898	ORF8	290924	92	1981	0	1	3	680.9338521400778	0	0.5047955577990914	1.514386673397274	2.0191822311963654	0	0.3437323837153346	1.0311971511460039	1.3749295348613384
SHEF-D0898	N	290924	93|94	6134	171	47	9	2108.4544417098623	49.87532086541987	13.68666278392545	2.62085032032615	66.18283396967148	58.77823761532221	16.155422034620724	3.093591453438011	78.02725110338095
SHEF-D0898	N*	290924	95	1732	0	1	1	595.3444885949594	0	0.5773672055427251	0.5773672055427251	1.1547344110854503	0	0.3437323837153346	0.3437323837153346	0.6874647674306692
SHEF-D0898	ORF10	290924	97|98	3754	0	0	11	1290.371368467366	0	0	9.684121292976457	9.684121292976457	0	0	3.7810562208686807	3.7810562208686807
SHEF-D08B6	ORF1a	201627	1|2	4674	191	102	11	2318.1419155172666	10442.652425933877	5939.002790897381	625.2146844139115	17006.86990124517	94.72937652199357	50.5884628546772	5.455618543151463	150.77345791982225
SHEF-D08B6	S	201627	71	1043	132	68	13	517.2918309551796	126.55800575263663	65.19654841802493	12.464046021093003	204.21860019175455	65.46742251781755	33.72564190311813	6.44754918736082	105.6406136082965
SHEF-D08B6	ORF3a	201627	84	4359	0	0	2	2161.9128390542933	0	0	0.45882083046570316	0.45882083046570316	0	0	0.9919306442093568	0.9919306442093568
SHEF-D08B6	E	201627	87	1510	8	6	76	748.9076363780645	5.298013245033113	3.9735099337748343	50.33112582781457	59.602649006622514	3.9677225768374274	2.975791932628071	37.69336447995556	44.636878989421064
SHEF-D08B6	M	201627	87	1510	190	86	6	748.9076363780645	125.82781456953643	56.95364238410596	3.9735099337748343	186.75496688741723	94.2334111998889	42.65301770100235	2.975791932628071	139.86222083351933
SHEF-D08B6	ORF6	201627	89|90	3617	11	6	1	1793.9065700526219	183.76533063598436	46.8453660386901	45.45454545454546	276.0652421292199	5.455618543151463	2.975791932628071	0.4959653221046784	8.927375797884212
SHEF-D08B6	ORF7a	201627		0	0	0	0	0	0	0	0	0	0	0	0	0
SHEF-D08B6	ORF8	201627		0	0	0	0	0	0	0	0	0	0	0	0	0
SHEF-D08B6	N	201627	93	2770	598	364	46	1373.8239422299594	215.88447653429603	131.40794223826714	16.60649819494585	363.898916967509	296.5872626185977	180.53137724610295	22.81440481681521	499.93304468151587
SHEF-D08B6	N*	201627		0	0	0	0	0	0	0	0	0	0	0	0	0
SHEF-D08B6	ORF10	201627	97|98	1494	0	0	13	740.9721912243896	0	0	30.403992685501425	30.403992685501425	0	0	6.44754918736082	6.44754918736082
SHEF-D08D4	ORF1a	41509	1	17	395	141	18	40.954973620178755	23235.294117647056	8294.117647058823	1058.8235294117646	32588.235294117647	951.6008576453299	339.6853694379532	43.36408971548339	1334.6503167987667
SHEF-D08D4	S	41509	71|72	624	8	2	0	1503.2884434700907	62.5	9.828629032258064	0	72.32862903225806	19.27292876243706	4.818232190609265	0	24.091160953046327
SHEF-D08D4	ORF3a	41509		0	0	0	0	0	0	0	0	0	0	0	0	0
SHEF-D08D4	E	41509	87	419	6	1	10	1009.4196439326411	14.319809069212411	2.3866348448687353	23.86634844868735	40.572792362768496	14.454696571827796	2.4091160953046327	24.091160953046327	40.954973620178755
SHEF-D08D4	M	41509	87	419	50	17	1	1009.4196439326411	119.33174224343676	40.572792362768496	2.3866348448687353	162.29116945107398	120.45580476523163	40.954973620178755	2.4091160953046327	163.81989448071502
SHEF-D08D4	ORF6	41509	89	303	8	4	0	729.9621768773037	26.402640264026402	13.201320132013201	0	39.603960396039604	19.27292876243706	9.63646438121853	0	28.909393143655592
SHEF-D08D4	ORF7a	41509		0	0	0	0	0	0	0	0	0	0	0	0	0
SHEF-D08D4	ORF8	41509		0	0	0	0	0	0	0	0	0	0	0	0	0
SHEF-D08D4	N	41509	93	654	62	18	1	1575.5619263292297	94.80122324159021	27.522935779816514	1.529051987767584	123.85321100917432	149.3651979088872	43.36408971548339	2.4091160953046327	195.13840371967524
SHEF-D08D4	N*	41509		0	0	0	0	0	0	0	0	0	0	0	0	0
SHEF-D08D4	ORF10	41509		0	0	0	0	0	0	0	0	0	0	0	0	0
SHEF-D08F2	ORF1a	228558	1|2|3	8469	676	344	24	3705.405192555063	14286.94038210726	7220.113009950003	457.20216553097913	21964.255557588243	295.7673763333596	150.50884239449067	10.500616911243537	456.7768356390938
SHEF-D08F2	S	228558	71|72	4507	85	43	8	1971.9283507906089	89.56796628029505	42.99280151113181	8.429926238145416	140.99069402957227	37.189684893987526	18.813605299311334	3.5002056370811787	59.50349583038004
SHEF-D08F2	ORF3a	228558	84	4696	0	0	7	2054.620708966652	0	0	1.4906303236797276	1.4906303236797276	0	0	3.062679932446031	3.062679932446031
SHEF-D08F2	E	228558	87	1635	0	0	90	715.3545270784658	0	0	55.04587155963303	55.04587155963303	0	0	39.37731341716326	39.37731341716326
SHEF-D08F2	M	228558	87|88	5626	25	8	0	2461.519614277339	14.929462851047884	4.892966360856269	0	19.82242921190415	10.938142615878684	3.5002056370811787	0	14.438348252959862
SHEF-D08F2	ORF6	228558		0	0	0	0	0	0	0	0	0	0	0	0	0
SHEF-D08F2	ORF7a	228558	90	4416	0	0	2	1932.1135116688106	0	0	0.45289855072463764	0.45289855072463764	0	0	0.8750514092702947	0.8750514092702947
SHEF-D08F2	ORF8	228558		0	0	0	0	0	0	0	0	0	0	0	0	0
SHEF-D08F2	N	228558	93	4643	272	137	21	2031.431846620989	58.582812836528106	29.506784406633642	4.522937755761362	92.61253499892311	119.00699166076008	59.94102153501518	9.188039797338094	188.13605299311337
SHEF-D08F2	N*	228558		0	0	0	0	0	0	0	0	0	0	0	0	0
SHEF-D08F2	ORF10	228558	98	730	0	0	16	319.3937643836575	0	0	21.91780821917808	21.91780821917808	0	0	7.000411274162357	7.000411274162357
SHEF-D091D	ORF1a	221444	1	99	1026	587	61	44.70656238145987	10363.636363636364	5929.292929292929	616.1616161616162	16909.090909090908	463.322555589675	265.07830422138323	27.546467729990425	755.9473275410487
SHEF-D091D	S	221444	71	1065	64	43	5	480.934231679341	60.093896713615024	40.375586854460096	4.694835680751174	105.16431924882629	28.901212044580117	19.418001842452266	2.2579071909828214	50.5771210780152
SHEF-D091D	ORF3a	221444	84|85	3632	3	0	3	1640.1437835299216	1.6134047609457445	0	1.3291980505095258	2.94260281145527	1.354744314589693	0	1.354744314589693	2.709488629179386
SHEF-D091D	E	221444	86|87|89	7029	14	15	157	3174.1659290836506	7.333682556312206	7.85751702462022	81.83106164144995	97.02226122238238	6.3221401347519	6.773721572948465	70.8982857968606	83.99414750456097
SHEF-D091D	M	221444	87	1909	166	114	11	862.0689655172413	86.95652173913044	59.71712938711367	5.762179151388161	152.43583027763228	74.96251874062968	51.480283954408335	4.967395820162207	131.41019851520022
SHEF-D091D	ORF6	221444	89	2478	49	22	4	1119.0188038510864	19.774011299435028	8.878127522195317	1.6142050040355125	30.266343825665857	22.127490471631653	9.934791640324415	1.8063257527862573	33.86860786474232
SHEF-D091D	ORF7a	221444	90|91	3469	8	4	2	1566.5360091038817	5.874139621785748	3.6934441366574333	0.8382229673093042	10.405806725752486	3.612651505572514	1.8063257527862573	0.9031628763931286	6.3221401347519
SHEF-D091D	ORF8	221444	92|93	4494	1	1	2	2029.40698325536	0.6618133686300464	0.6618133686300464	0.9970463555559599	2.320673092816053	0.4515814381965643	0.4515814381965643	0.9031628763931286	1.8063257527862573
SHEF-D091D	N	221444	93	2983	285	171	24	1347.0674301403515	95.54140127388534	57.324840764331206	8.045591686221924	160.91183372443845	128.70070988602083	77.2204259316125	10.837954516717543	216.75909033435087
SHEF-D091D	N*	221444		0	0	0	0	0	0	0	0	0	0	0	0	0
SHEF-D091D	ORF10	221444	97|98	2059	0	0	14	929.806181246726	0	0	23.6207057194958	23.6207057194958	0	0	6.3221401347519	6.3221401347519
SHEF-D092C	ORF1a	186262	1|2	3273	744	169	10	1757.2022205280734	20081.390104566868	4567.5675675675675	270.27027027027026	24919.227942404705	399.43735168740807	90.73240918705909	5.368781608701721	495.5385424831689
SHEF-D092C	S	186262	71	1103	32	11	2	592.1766114397999	29.011786038077968	9.972801450589301	1.813236627379873	40.797824116047146	17.18010114784551	5.905659769571893	1.0737563217403443	24.159517239157747
SHEF-D092C	ORF3a	186262	85	39	49	13	2	20.938248273936715	1256.4102564102564	333.3333333333333	51.282051282051285	1641.0256410256409	26.307029882638435	6.979416091312237	1.0737563217403443	34.36020229569102
SHEF-D092C	E	186262	87|88	3738	15	5	27	2006.8505653327034	9.24406502471413	3.134796238244514	16.927899686520377	29.30676094947902	8.053172413052582	2.6843908043508606	14.495710343494649	25.23327356089809
SHEF-D092C	M	186262	87|88	3738	32	9	2	2006.8505653327034	19.902372234745478	5.482309538820714	1.0935948052783944	26.478276578844586	17.18010114784551	4.831903447831549	1.0737563217403443	23.085760917417403
SHEF-D092C	ORF6	186262	89	3884	25	8	1	2085.2347768197487	6.436663233779609	2.059732234809475	0.25746652935118436	8.753861997940268	13.421954021754303	4.295025286961377	0.5368781608701721	18.253857469585853
SHEF-D092C	ORF7a	186262	91	500	2	1	0	268.43908043508605	4.0	2.0	0	6.0	1.0737563217403443	0.5368781608701721	0	1.6106344826105166
SHEF-D092C	ORF8	186262	92	1083	0	0	1	581.4390482223964	0	0	0.9233610341643583	0.9233610341643583	0	0	0.5368781608701721	0.5368781608701721
SHEF-D092C	N	186262	93	1991	124	30	2	1068.9244182925127	62.2802611752888	15.067805123053741	1.0045203415369162	78.35258663987946	66.57289194790134	16.106344826105165	1.0737563217403443	83.75299309574686
SHEF-D092C	N*	186262		0	0	0	0	0	0	0	0	0	0	0	0	0
SHEF-D092C	ORF10	186262	97|98	2455	0	0	4	1318.0358849362726	0	0	5.413903660233187	5.413903660233187	0	0	2.1475126434806886	2.1475126434806886
SHEF-D093B	ORF1a	199594	1|2	3605	432	226	22	1806.1665180316043	19003.907340217695	10046.850024103722	1000.0000000000001	30050.757364321416	216.43937192500778	113.2298566089161	11.022375422106876	340.6916039560307
SHEF-D093B	S	199594	71	1249	46	32	3	625.7703137368859	36.82946357085668	25.62049639711769	2.4019215372297835	64.85188150520416	23.046784973496198	16.032546068519093	1.503051193923665	40.58238223593896
SHEF-D093B	ORF3a	199594	84	2890	1	1	9	1447.9393168131305	0.3460207612456747	0.3460207612456747	3.1141868512110724	3.806228373702422	0.5010170646412216	0.5010170646412216	4.509153581770995	5.511187711053439
SHEF-D093B	E	199594	87	1298	13	9	83	650.3201499043057	10.015408320493066	6.933744221879815	63.94453004622496	80.89368258859784	6.5132218403358815	4.509153581770995	41.5844163652214	52.60679178732828
SHEF-D093B	M	199594	87	1298	176	95	7	650.3201499043057	135.59322033898306	73.1895223420647	5.3929121725731894	214.17565485362093	88.17900337685501	47.596621140916056	3.507119452488552	139.28274397025962
SHEF-D093B	ORF6	199594	89	200	8	3	1	100.20341292824433	40.0	15.0	5.0	60.0	4.008136517129773	1.503051193923665	0.5010170646412216	6.012204775694659
SHEF-D093B	ORF7a	199594	91	322	3	2	2	161.32749481447337	9.316770186335404	6.211180124223603	6.211180124223603	21.73913043478261	1.503051193923665	1.0020341292824433	1.0020341292824433	3.507119452488552
SHEF-D093B	ORF8	199594	92	1319	7	3	1	660.8415082617714	5.307050796057619	2.2744503411675514	0.7581501137225171	8.339651250947687	3.507119452488552	1.503051193923665	0.5010170646412216	5.511187711053438
SHEF-D093B	N	199594	93	3436	135	79	14	1721.4946341072377	39.289871944121074	22.9918509895227	4.074505238649593	66.35622817229337	67.63730372656492	39.58034810665651	7.014238904977104	114.23189073819853
SHEF-D093B	N*	199594	95	1060	1	0	0	531.0780885196949	0.9433962264150942	0	0	0.9433962264150942	0.5010170646412216	0	0	0.5010170646412216
SHEF-D093B	ORF10	199594	97|98	2081	0	0	9	1042.6165115183821	0	0	17.18892922571434	17.18892922571434	0	0	4.5091535817709945	4.5091535817709945
SHEF-D094A	ORF1a	327816	1|2|3	9506	4200	912	63	2899.797447348512	22075.29697361064	4795.275055237664	331.57894736842104	27202.150976216722	1281.2065304927153	278.2048466212753	19.21809795739073	1578.6294750713812
SHEF-D094A	S	327816	71	1288	79	12	6	392.90333601776604	61.33540372670807	9.316770186335404	4.658385093167702	75.31055900621118	24.09888474022012	3.660590087122044	1.830295043561022	29.58976987090319
SHEF-D094A	ORF3a	327816	84	1189	1	0	5	362.70346779900916	0.8410428931875525	0	4.205214465937763	5.046257359125315	0.305049173926837	0	1.5252458696341848	1.830295043561022
SHEF-D094A	E	327816	87	2501	29	8	59	762.9279839910193	11.595361855257897	3.198720511795282	23.590563774490207	38.384646141543385	8.846426043878273	2.440393391414696	17.99790126168338	29.28472069697635
SHEF-D094A	M	327816	87	2501	1245	306	45	762.9279839910193	497.8008796481408	122.35105957616953	17.99280287884846	638.1447421031588	379.78622153891206	93.34504722161212	13.727212826707664	486.85848158723184
SHEF-D094A	ORF6	327816	89	5012	216	56	9	1528.906459721307	43.09656823623305	11.173184357541901	1.7956903431763769	56.06544293695132	65.89062156819679	17.08275373990287	2.745442565341533	85.7188178734412
SHEF-D094A	ORF7a	327816	90	1245	1	0	2	379.78622153891206	0.8032128514056224	0	1.6064257028112447	2.4096385542168672	0.305049173926837	0	0.610098347853674	0.915147521780511
SHEF-D094A	ORF8	327816		0	0	0	0	0	0	0	0	0	0	0	0	0
SHEF-D094A	N	327816	93	9077	687	199	33	2768.931351733899	75.68579927288752	21.923543020821857	3.635562410488047	101.24490470419742	209.56878248773702	60.70478561144056	10.06662273958562	280.3401908387632
SHEF-D094A	N*	327816	95	3158	2	0	6	963.3452912609512	0.6333122229259025	0	1.8999366687777075	2.53324889170361	0.610098347853674	0	1.830295043561022	2.440393391414696
SHEF-D094A	ORF10	327816	97|98	6545	0	0	10	1996.546843351148	0	0	4.297040489015312	4.297040489015312	0	0	3.05049173926837	3.05049173926837
SHEF-D0977	ORF1a	107875	1	23	567	156	11	21.320973348783312	24652.17391304348	6782.608695652174	478.2608695652174	31913.04347826087	525.6083429895713	144.61181923522594	10.196987253765933	680.417149478563
SHEF-D0977	S	107875	71	325	21	11	1	301.2746234067207	64.61538461538461	33.84615384615385	3.0769230769230766	101.53846153846153	19.466975666280415	10.196987253765933	0.9269988412514484	30.590961761297798
SHEF-D0977	ORF3a	107875	84|85	967	28	12	4	896.4078794901505	739.7367484880825	303.2017075773746	101.06723585912486	1144.005691924582	25.955967555040555	11.12398609501738	3.7079953650057935	40.787949015063724
SHEF-D0977	E	107875	87	1288	13	3	22	1193.9745075318656	10.093167701863354	2.329192546583851	17.080745341614907	29.503105590062113	12.05098493626883	2.7809965237543453	20.393974507531865	35.22595596755504
SHEF-D0977	M	107875	87	1288	357	86	17	1193.9745075318656	277.17391304347825	66.77018633540372	13.198757763975156	357.1428571428571	330.93858632676705	79.72190034762455	15.758980301274622	426.41946697566624
SHEF-D0977	ORF6	107875	89	230	83	17	2	213.20973348783312	360.8695652173913	73.91304347826086	8.695652173913043	443.47826086956525	76.94090382387022	15.758980301274622	1.8539976825028968	94.55388180764773
SHEF-D0977	ORF7a	107875		0	0	0	0	0	0	0	0	0	0	0	0	0
SHEF-D0977	ORF8	107875		0	0	0	0	0	0	0	0	0	0	0	0	0
SHEF-D0977	N	107875	93	1854	332	97	9	1718.6558516801852	179.0722761596548	52.319309600862994	4.854368932038835	236.2459546925566	307.76361529548086	89.9188876013905	8.342989571263034	406.0254924681344
SHEF-D0977	N*	107875		0	0	0	0	0	0	0	0	0	0	0	0	0
SHEF-D0977	ORF10	107875	97|98	1774	0	0	3	1644.4959443800694	0	0	3.613446050242736	3.613446050242736	0	0	2.7809965237543453	2.7809965237543453
SHEF-D0986	ORF1a	179962	1|2	2542	1014	563	45	1412.5204209777621	14083.333333333334	7805.960413855151	625.0	22514.293747188487	563.452284371145	312.8438225847679	25.005278892210576	901.3013858481233
SHEF-D0986	S	179962	71	1143	18	6	0	635.1340838621487	15.748031496062993	5.2493438320209975	0	20.99737532808399	10.00211155688423	3.334037185628077	0	13.336148742512307
SHEF-D0986	ORF3a	179962	84|85	2959	0	1	1	1644.2360053789134	0	0.5586592178770949	0.8554319931565441	1.414091211033639	0	0.5556728642713462	0.5556728642713462	1.1113457285426924
SHEF-D0986	E	179962	86|87	3337	2	1	107	1854.2803480734824	1.2812299807815504	0.6406149903907752	68.39070011715752	70.31254508832984	1.1113457285426924	0.5556728642713462	59.456996477034046	61.124015069848085
SHEF-D0986	M	179962	87	1561	53	33	3	867.4053411275714	33.952594490711085	21.14029468289558	1.9218449711723256	57.01473414477899	29.450661806381348	18.337204520954423	1.6670185928140384	49.45488492014981
SHEF-D0986	ORF6	179962	89	1731	19	7	3	961.8697280537002	10.97631426920855	4.043905257076834	1.7331022530329288	16.753321779318313	10.557784421155578	3.8897100498994233	1.6670185928140384	16.11451306386904
SHEF-D0986	ORF7a	179962	90|91	2548	1	1	3	1415.85445816339	1.1890606420927468	0.5858230814294083	1.757469244288225	3.5323529678103798	0.5556728642713462	0.5556728642713462	1.6670185928140384	2.778364321356731
SHEF-D0986	ORF8	179962		0	0	0	0	0	0	0	0	0	0	0	0	0
SHEF-D0986	N	179962	93	2161	90	53	18	1200.8090596903792	41.64738546968996	24.525682554372974	8.329477093937992	74.50254511800092	50.01055778442115	29.450661806381348	10.00211155688423	89.46333114768673
SHEF-D0986	N*	179962	95	1203	0	0	1	668.4744557184295	0	0	0.8312551953449708	0.8312551953449708	0	0	0.5556728642713462	0.5556728642713462
SHEF-D0986	ORF10	179962	98	355	0	0	7	197.2638668163279	0	0	19.71830985915493	19.71830985915493	0	0	3.8897100498994233	3.8897100498994233
SHEF-D0995	ORF1a	329807	1|3	4254	2099	349	22	1289.8452731445966	23055.185266331075	3835.1648351648355	241.75824175824175	27132.108343254153	636.4328228327477	105.81946411082845	6.670567938218412	748.9228548817945
SHEF-D0995	S	329807	71|72	4715	78	18	7	1429.6239922136278	40.44119975987811	9.370119729307651	3.643935450286309	53.45525493947207	23.650195417319825	5.457737403996883	2.1224534348876767	31.230386256204387
SHEF-D0995	ORF3a	329807	84	2187	0	0	2	663.1150945856213	0	0	0.9144947416552356	0.9144947416552356	0	0	0.6064152671107648	0.6064152671107648
SHEF-D0995	E	329807	86|87	6326	16	3	45	1918.091489871349	5.9790732436472345	1.1210762331838564	16.616704547781392	23.716854024612484	4.851322136886118	0.9096229006661471	13.644343509992208	19.405288547544473
SHEF-D0995	M	329807	87|88	7195	513	112	19	2181.5789234309764	191.5516316922636	41.85351270553064	7.100149476831091	240.50529387462535	155.54551601391117	33.95925495820283	5.760945037552266	195.26571600966625
SHEF-D0995	ORF6	329807	89	6583	47	11	8	1996.0158516950823	7.139602005164818	1.670970682059851	1.2152514051344372	10.025824092359105	14.250758777102972	3.335283969109206	2.425661068443059	20.011703814655238
SHEF-D0995	ORF7a	329807	91	808	1	0	0	244.99176791274897	1.2376237623762376	0	0	1.2376237623762376	0.3032076335553824	0	0	0.3032076335553824
SHEF-D0995	ORF8	329807	92	1573	0	1	2	476.9456075826165	0	0.6357279084551812	1.2714558169103625	1.9071837253655437	0	0.3032076335553824	0.6064152671107648	0.9096229006661471
SHEF-D0995	N	329807	93	3725	207	40	6	1129.4484349937993	55.57046979865772	10.738255033557047	1.610738255033557	67.91946308724832	62.763980145964155	12.128305342215295	1.8192458013322943	76.71153128951175
SHEF-D0995	N*	329807	95	2715	0	1	2	823.2087251028631	0	0.3683241252302026	0.7366482504604052	1.1049723756906078	0	0.3032076335553824	0.6064152671107648	0.9096229006661471
SHEF-D0995	ORF10	329807	97|98	4219	0	0	10	1279.2330059701583	0	0	7.25526035997466	7.25526035997466	0	0	3.032076335553824	3.032076335553824
SHEF-D09B3	ORF1a	89548	1|3	1504	1066	180	13	1679.546165185152	38036.391792489354	6428.571428571428	464.2857142857143	44929.2489353465	1190.4230133559654	201.00951445035065	14.517353821414213	1405.9498816277303
SHEF-D09B3	S	89548	71	237	17	3	0	264.6625273596283	71.72995780590718	12.658227848101266	0	84.38818565400844	18.984231920310894	3.350158574172511	0	22.334390494483404
SHEF-D09B3	ORF3a	89548	84|85	707	17	5	2	789.5207039799884	145.9955506117909	47.589914720059326	3.2258064516129035	196.81127178346313	18.984231920310894	5.58359762362085	2.2334390494483403	26.801268593380083
SHEF-D09B3	E	89548	87	724	5	0	7	808.5049359002992	6.906077348066298	0	9.668508287292818	16.574585635359117	5.583597623620851	0	7.817036673069191	13.400634296690043
SHEF-D09B3	M	89548	87	724	460	102	6	808.5049359002992	635.3591160220994	140.88397790055248	8.287292817679559	784.5303867403316	513.6909813731183	113.90539152186537	6.700317148345022	634.2966900433287
SHEF-D09B3	ORF6	89548	89	966	93	24	3	1078.7510608835485	96.27329192546584	24.84472049689441	3.1055900621118013	124.22360248447205	103.85491579934784	26.801268593380087	3.350158574172511	134.00634296690043
SHEF-D09B3	ORF7a	89548	90	661	1	3	0	738.1516058426765	1.51285930408472	4.53857791225416	0	6.05143721633888	1.1167195247241701	3.350158574172511	0	4.4668780988966805
SHEF-D09B3	ORF8	89548		0	0	0	0	0	0	0	0	0	0	0	0	0
SHEF-D09B3	N	89548	93	1896	307	66	7	2117.3002188770265	161.9198312236287	34.810126582278485	3.691983122362869	200.42194092827006	342.8328940903203	73.70348863179524	7.817036673069191	424.3534193951847
SHEF-D09B3	N*	89548		0	0	0	0	0	0	0	0	0	0	0	0	0
SHEF-D09B3	ORF10	89548	98	727	0	0	4	811.8550944744718	0	0	5.502063273727648	5.502063273727648	0	0	4.4668780988966805	4.4668780988966805
SHEF-D09E0	ORF1a	173223	1|2|3	3106	832	159	8	1793.0644313976782	16276.325215488148	3117.6470588235297	156.86274509803923	19550.83501940972	480.3057330723981	91.78919658474913	4.618324356465366	576.7132540136125
SHEF-D09E0	S	173223	71	232	5	1	0	133.93140633749562	21.551724137931032	4.310344827586206	0	25.86206896551724	2.8864527227908536	0.5772905445581707	0	3.4637432673490243
SHEF-D09E0	ORF3a	173223	84|85	535	4	1	2	308.85044133862135	121.2121212121212	30.3030303030303	3.9840637450199203	155.4992152601714	2.309162178232683	0.5772905445581707	1.1545810891163415	4.041033811907195
SHEF-D09E0	E	173223	87	1005	7	0	16	580.1769972809616	6.965174129353235	0	15.920398009950251	22.885572139303484	4.041033811907195	0	9.236648712930732	13.277682524837928
SHEF-D09E0	M	173223	87	1005	404	94	21	580.1769972809616	401.9900497512438	93.53233830845772	20.895522388059703	516.4179104477612	233.22538000150095	54.26531118846805	12.123101435721585	299.61379262569056
SHEF-D09E0	ORF6	173223	89	1456	20	4	2	840.5350328766965	13.736263736263737	2.7472527472527473	1.3736263736263736	17.857142857142858	11.545810891163415	2.309162178232683	1.1545810891163415	15.009554158512438
SHEF-D09E0	ORF7a	173223	90	838	0	0	1	483.76947633974703	0	0	1.1933174224343677	1.1933174224343677	0	0	0.5772905445581707	0.5772905445581707
SHEF-D09E0	ORF8	173223	92	454	0	1	1	262.0899072294095	0	2.202643171806167	2.202643171806167	4.405286343612334	0	0.5772905445581707	0.5772905445581707	1.1545810891163415
SHEF-D09E0	N	173223	93	2469	303	63	8	1425.3303545141234	122.7217496962333	25.516403402187123	3.2401782098015395	151.47833130822195	174.91903500112574	36.369304307164754	4.618324356465366	215.90666366475585
SHEF-D09E0	N*	173223	95	1754	0	0	3	1012.5676151550314	0	0	1.710376282782212	1.710376282782212	0	0	1.7318716336745121	1.7318716336745121
SHEF-D09E0	ORF10	173223	97|98	2820	0	0	12	1627.9593356540413	0	0	23.676470588235293	23.676470588235293	0	0	6.9274865346980485	6.9274865346980485
SHEF-D09FF	ORF1a	250006	1	62	1433	248	17	24.799404814284458	23112.90322580645	4000.0	274.19354838709677	27387.09677419355	573.1862435301553	99.19761925713783	6.7998368039167065	679.1836995912098
SHEF-D09FF	S	250006	71	1348	66	12	2	539.1870595105718	48.96142433234421	8.90207715133531	1.4836795252225519	59.34718100890207	26.399366415206035	4.799884802764733	0.799980800460789	31.99923201843156
SHEF-D09FF	ORF3a	250006	84	1788	0	0	3	715.1828356119453	0	0	1.6778523489932886	1.6778523489932886	0	0	1.1999712006911833	1.1999712006911833
SHEF-D09FF	E	250006	87	2176	15	3	34	870.3791109013384	6.893382352941176	1.3786764705882353	15.624999999999998	23.89705882352941	5.999856003455917	1.1999712006911833	13.599673607833413	20.799500811980515
SHEF-D09FF	M	250006	87	2176	311	65	10	870.3791109013384	142.92279411764704	29.87132352941176	4.595588235294118	177.38970588235293	124.39701447165268	25.999376014975642	3.999904002303945	154.39629448893226
SHEF-D09FF	ORF6	250006	89	4942	53	16	3	1976.7525579386095	10.724403075677863	3.2375556454876566	0.6070416835289356	14.569000404694455	21.19949121221091	6.399846403686312	1.1999712006911833	28.799308816588404
SHEF-D09FF	ORF7a	250006	91	736	3	1	1	294.39293456957034	4.076086956521739	1.358695652173913	1.358695652173913	6.793478260869565	1.1999712006911833	0.3999904002303945	0.3999904002303945	1.9999520011519722
SHEF-D09FF	ORF8	250006	92	1545	0	0	2	617.9851683559594	0	0	1.2944983818770228	1.2944983818770228	0	0	0.799980800460789	0.799980800460789
SHEF-D09FF	N	250006	93	2611	450	73	11	1044.37493500156	172.34775947912675	27.958636537725006	4.212945231711988	204.51934124856373	179.99568010367753	29.199299216818797	4.399894402534339	213.59487372303064
SHEF-D09FF	N*	250006	95	2138	2	1	0	855.1794756925834	0.9354536950420954	0.4677268475210477	0	1.4031805425631432	0.799980800460789	0.3999904002303945	0	1.1999712006911836
SHEF-D09FF	ORF10	250006	97|98	3815	0	0	4	1525.963376878955	0	0	2.587470403475824	2.587470403475824	0	0	1.599961600921578	1.599961600921578
SHEF-D0A65	ORF1a	32416	1	11	202	78	13	33.93385982230997	18363.636363636364	7090.909090909091	1181.818181818182	26636.36363636364	623.1490621915103	240.62191510365253	40.10365251727542	903.8746298124383
SHEF-D0A65	S	32416	71	13	6	1	2	40.10365251727542	461.53846153846155	76.92307692307692	153.84615384615384	692.3076923076923	18.509378084896348	3.0848963474827245	6.169792694965449	27.76406712734452
SHEF-D0A65	ORF3a	32416	84	319	0	0	1	984.0819348469892	0	0	3.134796238244514	3.134796238244514	0	0	3.0848963474827245	3.0848963474827245
SHEF-D0A65	E	32416	87	215	7	3	12	663.2527147087858	32.55813953488372	13.953488372093023	55.81395348837209	102.32558139534883	21.594274432379073	9.254689042448174	37.018756169792695	67.86771964461994
SHEF-D0A65	M	32416	87	215	53	26	4	663.2527147087858	246.51162790697674	120.93023255813954	18.6046511627907	386.04651162790697	163.4995064165844	80.20730503455084	12.339585389930898	256.04639684106616
SHEF-D0A65	ORF6	32416	89	362	19	9	4	1116.7324777887463	52.48618784530387	24.861878453038674	11.049723756906078	88.39779005524862	58.61303060217177	27.76406712734452	12.339585389930898	98.7166831194472
SHEF-D0A65	ORF7a	32416	90	574	0	0	3	1770.7305034550839	0	0	5.226480836236934	5.226480836236934	0	0	9.254689042448174	9.254689042448174
SHEF-D0A65	ORF8	32416		0	0	0	0	0	0	0	0	0	0	0	0	0
SHEF-D0A65	N	32416	93	445	18	14	2	1372.7788746298124	40.449438202247194	31.46067415730337	4.49438202247191	76.40449438202248	55.52813425468904	43.18854886475815	6.169792694965449	104.88647581441265
SHEF-D0A65	N*	32416		0	0	0	0	0	0	0	0	0	0	0	0	0
SHEF-D0A65	ORF10	32416		0	0	0	0	0	0	0	0	0	0	0	0	0
SHEF-D0A74	ORF1a	151384	1	56	880	469	49	36.99202029276542	15714.285714285714	8375.0	875.0	24964.285714285714	581.3031760291708	309.8081699519104	32.36801775616974	923.4793637372509
SHEF-D0A74	S	151384	71	666	31	10	1	439.94081276753155	46.546546546546544	15.015015015015015	1.5015015015015014	63.06306306306306	20.477725519209425	6.6057179094223955	0.6605717909422396	27.74401521957406
SHEF-D0A74	ORF3a	151384	84	1751	0	1	3	1156.6612059398615	0	0.5711022272986865	1.7133066818960596	2.284408909194746	0	0.6605717909422396	1.9817153728267187	2.6422871637689584
SHEF-D0A74	E	151384	87	1177	4	4	112	777.4929979390159	3.398470688190314	3.398470688190314	95.1571792693288	101.95412064570942	2.6422871637689584	2.6422871637689584	73.98404058553083	79.26861491306875
SHEF-D0A74	M	151384	87	1177	49	25	10	777.4929979390159	41.63126593033135	21.240441801189466	8.496176720475786	71.3678844519966	32.36801775616974	16.51429477355599	6.6057179094223955	55.488030439148126
SHEF-D0A74	ORF6	151384	89	244	10	1	0	161.17951698990646	40.98360655737705	4.098360655737705	0	45.08196721311476	6.6057179094223955	0.6605717909422396	0	7.266289700364635
SHEF-D0A74	ORF7a	151384	90|91	2053	3	0	3	1356.1538868044179	6.666666666666666	0	1.8714909544603868	8.538157621127052	1.9817153728267187	0	1.9817153728267187	3.9634307456534374
SHEF-D0A74	ORF8	151384	92	1145	0	0	1	756.3547006288643	0	0	0.8733624454148472	0.8733624454148472	0	0	0.6605717909422396	0.6605717909422396
SHEF-D0A74	N	151384	93	2070	106	54	5	1367.383607250436	51.20772946859904	26.086956521739133	2.4154589371980677	79.71014492753623	70.0206098398774	35.67087671088094	3.3028589547111977	108.99434550546952
SHEF-D0A74	N*	151384		0	0	0	0	0	0	0	0	0	0	0	0	0
SHEF-D0A74	ORF10	151384	98	213	0	0	4	140.70179147069703	0	0	18.779342723004696	18.779342723004696	0	0	2.6422871637689584	2.6422871637689584
SHEF-D0AB0	ORF1a	85002	1	37	1309	249	17	43.52838756735136	35378.37837837838	6729.72972972973	459.4594594594595	42567.56756756757	1539.9637655584575	292.9342838992024	19.99952942283711	1852.8975788804971
SHEF-D0AB0	S	85002	71	83	15	6	0	97.64476129973413	180.72289156626505	72.28915662650601	0	253.01204819277106	17.646643608385684	7.058657443354274	0	24.70530105173996
SHEF-D0AB0	ORF3a	85002	84	530	0	1	0	623.5147408296275	0	1.8867924528301885	0	1.8867924528301885	0	1.1764429072257123	0	1.1764429072257123
SHEF-D0AB0	E	85002	87	705	18	6	17	829.3922495941272	25.531914893617024	8.51063829787234	24.113475177304966	58.156028368794324	21.175972330062823	7.058657443354274	19.99952942283711	48.23415919625421
SHEF-D0AB0	M	85002	87	705	20	7	0	829.3922495941272	28.368794326241137	9.929078014184398	0	38.297872340425535	23.528858144514246	8.235100350579986	0	31.76395849509423
SHEF-D0AB0	ORF6	85002	89	1730	4	3	2	2035.2462295004823	2.3121387283236996	1.7341040462427746	1.1560693641618498	5.202312138728324	4.705771628902849	3.529328721677137	2.3528858144514246	10.587986165031412
SHEF-D0AB0	ORF7a	85002	90|91	1125	3	0	0	1323.4982706289263	77.83299503044725	0	0	77.83299503044725	3.529328721677137	0	0	3.529328721677137
SHEF-D0AB0	ORF8	85002		0	0	0	0	0	0	0	0	0	0	0	0	0
SHEF-D0AB0	N	85002	93	2827	261	60	10	3325.804098727089	92.3240183940573	21.223912274495934	3.537318712415989	117.08524938096923	307.0515987859109	70.58657443354274	11.764429072257123	389.4026022917108
SHEF-D0AB0	N*	85002		0	0	0	0	0	0	0	0	0	0	0	0	0
SHEF-D0AB0	ORF10	85002	97	928	0	0	4	1091.739017905461	0	0	4.310344827586206	4.310344827586206	0	0	4.705771628902849	4.705771628902849
SHEF-D0AFC	ORF1a	100260	1|2|3	1718	446	79	4	1713.544783562737	11314.371891323839	2025.6410256410256	102.56410256410257	13442.577019528968	444.8434071414323	78.79513265509675	3.9896269698783167	527.6281667664074
SHEF-D0AFC	S	100260	71	83	5	1	2	82.78475962497507	60.24096385542168	12.048192771084336	24.096385542168672	96.38554216867469	4.987033712347896	0.9974067424695792	1.9948134849391583	7.979253939756633
SHEF-D0AFC	ORF3a	100260	84	759	0	0	3	757.0317175344106	0	0	3.952569169960474	3.952569169960474	0	0	2.9922202274087373	2.9922202274087373
SHEF-D0AFC	E	100260	87	436	1	0	10	434.86933971673653	2.293577981651376	0	22.93577981651376	25.22935779816514	0.9974067424695792	0	9.974067424695791	10.97147416716537
SHEF-D0AFC	M	100260	87	436	127	31	9	434.86933971673653	291.2844036697248	71.10091743119266	20.642201834862384	383.0275229357798	126.67065629363655	30.919609016556954	8.976660682226212	166.56692599241973
SHEF-D0AFC	ORF6	100260	89	404	12	3	2	402.95232395771	29.7029702970297	7.425742574257425	4.9504950495049505	42.07920792079208	11.968880909634949	2.9922202274087373	1.9948134849391583	16.955914621982846
SHEF-D0AFC	ORF7a	100260		0	0	0	0	0	0	0	0	0	0	0	0	0
SHEF-D0AFC	ORF8	100260		0	0	0	0	0	0	0	0	0	0	0	0	0
SHEF-D0AFC	N	100260	93	1406	192	60	5	1402.3538799122282	136.55761024182078	42.67425320056899	3.556187766714083	182.78805120910386	191.50209455415919	59.84440454817475	4.987033712347896	256.33353281468186
SHEF-D0AFC	N*	100260		0	0	0	0	0	0	0	0	0	0	0	0	0
SHEF-D0AFC	ORF10	100260	97|98	963	0	0	4	960.5026929982048	0	0	11.099585062240664	11.099585062240664	0	0	3.9896269698783167	3.9896269698783167
SHEF-D0B08	ORF1a	88633	1	25	608	160	13	28.206198594203062	24320.0	6400.0	520.0	31240.0	685.9747498110185	180.5196710028996	14.667223268985593	881.1616440829036
SHEF-D0B08	S	88633	71	350	38	13	2	394.8867803188429	108.57142857142858	37.142857142857146	5.714285714285714	151.42857142857144	42.87342186318865	14.667223268985593	2.256495887536245	59.797141019710494
SHEF-D0B08	ORF3a	88633	84	977	0	0	1	1102.2982410614557	0	0	1.0235414534288638	1.0235414534288638	0	0	1.1282479437681225	1.1282479437681225
SHEF-D0B08	E	88633	87	946	12	4	46	1067.322554804644	12.684989429175475	4.2283298097251585	48.625792811839325	65.53911205073996	13.538975325217471	4.51299177507249	51.89940541333364	69.9513725136236
SHEF-D0B08	M	88633	87|88	2346	127	14	5	2646.869676080016	134.2494714587738	14.456357595892479	5.2854122621564485	153.99124131682274	143.28748885855157	15.795471212753716	5.6412397188406125	164.7241997901459
SHEF-D0B08	ORF6	88633	89	749	49	10	6	845.0577098823238	65.42056074766356	13.35113484646195	8.01068090787717	86.78237650200268	55.284149244638	11.282479437681225	6.769487662608736	73.33611634492796
SHEF-D0B08	ORF7a	88633	90|91	1465	1	0	1	1652.8832376202995	3.571428571428571	0	0.8438818565400843	4.415310427968656	1.1282479437681225	0	1.1282479437681225	2.256495887536245
SHEF-D0B08	ORF8	88633	92	552	1	0	0	622.7928649600036	1.8115942028985506	0	0	1.8115942028985506	1.1282479437681225	0	0	1.1282479437681225
SHEF-D0B08	N	88633	93	1573	179	59	6	1774.7340155472568	113.79529561347744	37.50794659885569	3.8143674507310874	155.1176096630642	201.95638193449395	66.56662868231923	6.769487662608736	275.2924982794219
SHEF-D0B08	N*	88633		0	0	0	0	0	0	0	0	0	0	0	0	0
SHEF-D0B08	ORF10	88633	97|98	1679	0	0	4	1894.3282975866778	0	0	5.390990037908842	5.390990037908842	0	0	4.51299177507249	4.51299177507249
SHEF-D0B26	ORF1a	319813	1|2	8035	5785	1942	174	2512.4056870733834	33947.05774383648	11421.643896208232	1023.7957684710017	46392.49740851571	1808.8695581480429	607.2298499435608	54.40679397022635	2470.5062020618298
SHEF-D0B26	S	319813	72	4665	1	1	0	1458.6649073052065	0.21436227224008575	0.21436227224008575	0	0.4287245444801715	0.3126827239668181	0.3126827239668181	0	0.6253654479336362
SHEF-D0B26	ORF3a	319813	84|85	9877	5	0	4	3088.3672646202626	5.901751334144413	0	0.4202122071646181	6.321963541309032	1.5634136198340904	0	1.2507308958672725	2.814144515701363
SHEF-D0B26	E	319813	87	3239	128	47	134	1012.7793429285239	39.518369867242974	14.510651435628281	41.370793454769995	95.39981475764125	40.02338866775272	14.696088026440451	41.89948501155363	96.6189617057468
SHEF-D0B26	M	319813	87	3239	171	63	1	1012.7793429285239	52.79407224451992	19.450447669033654	0.30873726458783574	72.55325717814141	53.4687457983259	19.69901160990954	0.3126827239668181	73.48044013220226
SHEF-D0B26	ORF6	319813	89	1105	0	0	1	345.514409983334	0	0	0.9049773755656109	0.9049773755656109	0	0	0.3126827239668181	0.3126827239668181
SHEF-D0B26	ORF7a	319813		0	0	0	0	0	0	0	0	0	0	0	0	0
SHEF-D0B26	ORF8	319813		0	0	0	0	0	0	0	0	0	0	0	0	0
SHEF-D0B26	N	319813	93|94	14682	114	41	4	4590.807753280824	12.196469423847615	4.3239822822189415	0.42185192997257964	16.942303636039135	35.64583053221727	12.819991682639543	1.2507308958672725	49.716553110724085
SHEF-D0B26	N*	319813	95	809	0	0	1	252.96032368915587	0	0	1.2360939431396785	1.2360939431396785	0	0	0.3126827239668181	0.3126827239668181
SHEF-D0B26	ORF10	319813	97|98	5234	0	0	28	1636.581377242326	0	0	8.65064650774978	8.65064650774978	0	0	8.755116271070907	8.755116271070907
SHEF-D0B35	ORF1a	131680	1|2	1925	781	360	44	1461.8772782503038	16250.532765050613	7500.0	916.6666666666666	24667.199431717283	593.1044957472661	273.3900364520049	33.41433778857837	899.9088699878494
SHEF-D0B35	S	131680	71	727	13	9	3	552.0959902794654	17.881705639614857	12.379642365887207	4.126547455295736	34.3878954607978	9.872417982989065	6.834750911300121	2.2782503037667072	18.985419198055894
SHEF-D0B35	ORF3a	131680	84|85	2275	1	1	0	1727.6731470230861	1.0384215991692627	0.7621951219512195	0	1.8006167211204822	0.7594167679222358	0.7594167679222358	0	1.5188335358444716
SHEF-D0B35	E	131680	86|87	2761	5	6	53	2096.7496962332925	4.9950049950049955	5.994005994005994	52.516233766233775	63.50524475524476	3.7970838396111786	4.5565006075334145	40.24908869987849	48.60267314702308
SHEF-D0B35	M	131680	87|88	2533	34	19	0	1923.602673147023	33.2735149967526	18.981018981018984	0	52.25453397777159	25.820170109356017	14.428918590522478	0	40.2490886998785
SHEF-D0B35	ORF6	131680	89	1528	21	13	4	1160.3888213851762	13.743455497382199	8.507853403141361	2.6178010471204187	24.86910994764398	15.94775212636695	9.872417982989065	3.037667071688943	28.857837181044957
SHEF-D0B35	ORF7a	131680	90|91	1895	1	1	1	1439.0947752126367	1.8552875695732838	1.8552875695732838	0.7374631268436578	4.448038265990226	0.7594167679222358	0.7594167679222358	0.7594167679222358	2.2782503037667072
SHEF-D0B35	ORF8	131680	92	811	0	0	1	615.8869987849332	0	0	1.2330456226880393	1.2330456226880393	0	0	0.7594167679222358	0.7594167679222358
SHEF-D0B35	N	131680	93	1478	108	76	17	1122.4179829890645	73.07171853856563	51.42083897158322	11.502029769959405	135.99458728010825	82.01701093560146	57.71567436208991	12.910085054678008	152.64277035236938
SHEF-D0B35	N*	131680	95	805	1	0	1	611.3304981773998	1.2422360248447204	0	1.2422360248447204	2.484472049689441	0.7594167679222358	0	0.7594167679222358	1.5188335358444716
SHEF-D0B35	ORF10	131680	97|98	800	0	0	4	607.5334143377886	0	0	26.266142479825703	26.266142479825703	0	0	3.037667071688943	3.037667071688943
SHEF-D0B62	ORF1a	366632	1|3|4	9392	2053	1073	120	2561.6967422374482	16548.57731933459	8645.410604708022	967.741935483871	26161.72985952648	559.9620327740078	292.66403369045804	32.730367234720376	885.3564336991861
SHEF-D0B62	S	366632	71	2124	41	27	12	579.3275000545507	19.303201506591336	12.711864406779661	5.649717514124293	37.66478342749529	11.182875471862795	7.364332627812084	3.2730367234720377	21.82024482314692
SHEF-D0B62	ORF3a	366632	84|85	6178	0	1	1	1685.0684064675206	0	0.3913894324853229	0.2760143527463428	0.6674037852316657	0	0.27275306028933644	0.27275306028933644	0.5455061205786729
SHEF-D0B62	E	366632	87|88	8010	4	6	177	2184.752012917585	1.1524056467876693	1.7286084701815039	50.92616130289627	53.807175419865445	1.0910122411573457	1.6365183617360188	48.27729167121256	51.004822274105926
SHEF-D0B62	M	366632	87|88	8010	71	30	2	2184.752012917585	20.38741166302303	8.64304235090752	0.5762028233938347	29.606656837324387	19.365467280542887	8.182591808680094	0.5455061205786729	28.093565209801653
SHEF-D0B62	ORF6	366632	89	1605	23	15	2	437.768661764385	14.330218068535826	9.345794392523365	1.2461059190031152	24.922118380062305	6.2733203866547385	4.091295904340047	0.5455061205786729	10.910122411573457
SHEF-D0B62	ORF7a	366632	90|91	5883	3	1	0	1604.6062536821664	1.6614173606585465	0.22256843979523702	0	1.8839858004537835	0.8182591808680093	0.27275306028933644	0	1.0910122411573457
SHEF-D0B62	ORF8	366632	92	2326	0	0	1	634.4236182329967	0	0	0.42992261392949266	0.42992261392949266	0	0	0.27275306028933644	0.27275306028933644
SHEF-D0B62	N	366632	93	4182	134	91	9	1140.6532981300052	32.04208512673362	21.759923481587755	2.152080344332855	55.954088952654224	36.54891007877109	24.820528486329618	2.4547775426040284	63.824216107704736
SHEF-D0B62	N*	366632	95	1859	2	1	1	507.0479390778765	1.0758472296933836	0.5379236148466918	0.5379236148466918	2.1516944593867673	0.5455061205786729	0.27275306028933644	0.27275306028933644	1.0910122411573457
SHEF-D0B62	ORF10	366632	97|98	2270	0	0	8	619.1494468567938	0	0	21.474612757955164	21.474612757955164	0	0	2.1820244823146915	2.1820244823146915
SHEF-D0B9F	ORF1a	463053	1	155	2697	867	68	33.47349007565008	17400.0	5593.548387096775	438.7096774193548	23432.25806451613	582.4387273163115	187.23558642315243	14.685144033188426	784.3594577726524
SHEF-D0B9F	S	463053	71	2886	80	30	10	623.2547894085558	27.72002772002772	10.395010395010395	3.465003465003465	41.58004158004158	17.276640039045205	6.478740014641952	2.1595800048806506	25.914960058567807
SHEF-D0B9F	ORF3a	463053	84|85	6581	2	1	3	1421.2196012119562	0.614546476653117	0.27510316368638243	1.0183299389002036	1.907979579239703	0.43191600097613014	0.21595800048806507	0.6478740014641952	1.2957480029283905
SHEF-D0B9F	E	463053	86|87	9457	28	7	144	2042.3148106156314	6.665480644001236	1.6790597265531304	34.13459113425983	42.47913150481419	6.046824013665822	1.5117060034164556	31.097952070281373	38.65648208736365
SHEF-D0B9F	M	463053	87|88	8914	590	202	32	1925.0496163506118	141.5207483809067	48.42374887555067	7.675701607100025	197.6201988635574	127.41522028795839	43.62351609858914	6.910656015618082	177.9493924021656
SHEF-D0B9F	ORF6	463053	89	6534	96	48	13	1411.069575189017	14.692378328741965	7.3461891643709825	1.9895928986838078	24.028160391796753	20.731968046854245	10.365984023427123	2.807454006344846	33.905406076626214
SHEF-D0B9F	ORF7a	463053	90|91	6857	4	3	6	1480.8240093466623	1.6939690318245328	1.487357461576599	1.2396694214876034	4.420995914888735	0.8638320019522603	0.6478740014641952	1.2957480029283903	2.8074540063448454
SHEF-D0B9F	ORF8	463053	92	2597	1	0	1	560.8429272675049	0.3850596842510589	0	0.3850596842510589	0.7701193685021178	0.21595800048806507	0	0.21595800048806507	0.43191600097613014
SHEF-D0B9F	N	463053	93	5842	632	262	36	1261.626638851276	108.18212940773708	44.84765491270113	6.162273194111606	159.19205751454982	136.48545630845712	56.58099612787305	7.774488017570342	200.84094045390052
SHEF-D0B9F	N*	463053	95	3775	0	0	3	815.2414518424456	0	0	0.794701986754967	0.794701986754967	0	0	0.6478740014641952	0.6478740014641952
SHEF-D0B9F	ORF10	463053	97|98	5252	0	0	22	1134.2114185633177	0	0	11.059527294620613	11.059527294620613	0	0	4.751076010737432	4.751076010737432
SHEF-D0BBD	ORF1a	229299	1|2	4284	1909	872	85	1868.3029581463502	17926.682442623987	8189.636641166217	792.6921791594787	26909.011262949683	832.5374292953742	380.2894910139163	37.06950313782441	1249.8964234471148
SHEF-D0BBD	S	229299	71|72	4028	114	52	4	1756.6583369312555	146.49091953269226	67.27037516170763	5.174644243208279	218.9359389376082	49.71674538484686	22.67781368431611	1.7444472064858547	74.13900627564882
SHEF-D0BBD	ORF3a	229299	84	4404	0	0	5	1920.636374340926	0	0	1.1353315168029066	1.1353315168029066	0	0	2.1805590081073185	2.1805590081073185
SHEF-D0BBD	E	229299	86|87	6171	19	12	159	2691.2459278060524	6.638714185883997	4.1928721174004195	55.36675593467533	66.19834223795975	8.28612423080781	5.233341619457564	69.34177645781273	82.8612423080781
SHEF-D0BBD	M	229299	87	2862	458	210	16	1248.151976240629	160.02795248078266	73.37526205450733	5.590496156533892	238.99371069182388	199.73920514263037	91.58347834050737	6.977788825943419	298.30047230908116
SHEF-D0BBD	ORF6	229299	89|90	3661	13	9	2	1596.6053057361785	176.74890718881485	74.64268757878882	29.41176470588235	280.80335947348607	5.6694534210790275	3.9250062145931732	0.8722236032429274	10.46668323891513
SHEF-D0BBD	ORF7a	229299	90|91	4049	2	2	25	1765.8166847653065	4.385964912280701	0.5566379070414695	8.872637340637985	13.815240159960155	0.8722236032429274	0.8722236032429274	10.90279504053659	12.647242247022445
SHEF-D0BBD	ORF8	229299		0	0	0	0	0	0	0	0	0	0	0	0	0
SHEF-D0BBD	N	229299	93	6138	437	328	44	2676.854238352544	71.19582926034539	53.437601824698596	7.168458781362007	131.801889866406	190.58085730857962	143.04467093184007	19.1889192713444	352.8144475117641
SHEF-D0BBD	N*	229299		0	0	0	0	0	0	0	0	0	0	0	0	0
SHEF-D0BBD	ORF10	229299	97|98	3980	0	0	9	1735.7249704534254	0	0	11.047374044376213	11.047374044376213	0	0	3.9250062145931732	3.9250062145931732
SHEF-D0BDB	ORF1a	294168	1|2	4141	2145	646	55	1407.6990019308696	22798.366533655084	6872.340425531915	585.1063829787234	30255.813342165722	729.1751652117158	219.6024040684235	18.696799107992714	967.474368388132
SHEF-D0BDB	S	294168	71|72	4599	37	15	3	1563.3923472301542	23.44740177439797	8.900308738702341	1.9011406844106462	34.24885119751096	12.577846672649644	5.099127029452559	1.0198254058905116	18.696799107992714
SHEF-D0BDB	ORF3a	294168	84	3720	1	0	2	1264.5835033042345	0.26881720430107525	0	0.5376344086021505	0.8064516129032258	0.3399418019635039	0	0.6798836039270078	1.0198254058905116
SHEF-D0BDB	E	294168	87	2512	15	9	124	853.9338065323217	5.971337579617835	3.582802547770701	49.36305732484077	58.9171974522293	5.099127029452558	3.0594762176715347	42.152783443474476	50.31138669059857
SHEF-D0BDB	M	294168	87	2512	178	67	6	853.9338065323217	70.85987261146497	26.671974522292995	2.388535031847134	99.9203821656051	60.50964074950369	22.77610073155476	2.0396508117810233	85.32539229283948
SHEF-D0BDB	ORF6	294168	89|90	8036	37	21	6	2731.772320578717	8.059432573719738	4.608181495203776	1.2942191544434858	13.961833223366998	12.577846672649642	7.138777841233582	2.0396508117810233	21.756275325664248
SHEF-D0BDB	ORF7a	294168	90|91	4453	6	2	3	1513.7608441434827	4.38690575945478	1.2437852633931066	1.5379029104519302	7.168593933299816	2.0396508117810233	0.6798836039270078	1.0198254058905116	3.7393598215985424
SHEF-D0BDB	ORF8	294168	92	2088	0	0	3	709.798482499796	0	0	1.4367816091954022	1.4367816091954022	0	0	1.0198254058905116	1.0198254058905116
SHEF-D0BDB	N	294168	93|94	6500	189	60	11	2209.621712762775	52.452211621324054	16.62971175166297	3.048780487804878	72.1307038607919	64.24900057110223	20.39650811781023	3.7393598215985424	88.384868510511
SHEF-D0BDB	N*	294168	95	1270	0	0	3	431.7260884936499	0	0	2.3622047244094486	2.3622047244094486	0	0	1.0198254058905116	1.0198254058905116
SHEF-D0BDB	ORF10	294168	97|98	2791	0	0	12	948.7775692801392	0	0	16.203505160534064	16.203505160534064	0	0	4.0793016235620465	4.0793016235620465
SHEF-D0BF9	ORF1a	56884	1|2	979	104	43	4	1721.0463399198368	11555.555555555557	4667.697594501718	444.44444444444446	16667.69759450172	182.8282117994515	75.59243372477323	7.031854299978904	265.45249982420364
SHEF-D0BF9	S	56884	71	375	20	7	1	659.2363406230223	53.333333333333336	18.666666666666668	2.6666666666666665	74.66666666666667	35.15927149989452	12.305745024963082	1.757963574994726	49.22298009985233
SHEF-D0BF9	ORF3a	56884	84	830	0	0	1	1459.1097672456226	0	0	1.2048192771084338	1.2048192771084338	0	0	1.757963574994726	1.757963574994726
SHEF-D0BF9	E	56884	87	505	4	2	28	887.7716053723367	7.920792079207921	3.9603960396039604	55.445544554455445	67.32673267326733	7.031854299978904	3.515927149989452	49.22298009985233	59.77076154982068
SHEF-D0BF9	M	56884	87	505	44	21	1	887.7716053723367	87.12871287128714	41.584158415841586	1.9801980198019802	130.6930693069307	77.35039729976795	36.91723507488925	1.757963574994726	116.02559594965193
SHEF-D0BF9	ORF6	56884	89	18	0	0	1	31.64334434990507	0	0	55.55555555555556	55.55555555555556	0	0	1.757963574994726	1.757963574994726
SHEF-D0BF9	ORF7a	56884	90|91	707	1	0	3	1242.8802475212713	8.403361344537815	0	5.1020408163265305	13.505402160864346	1.757963574994726	0	5.273890724984178	7.031854299978904
SHEF-D0BF9	ORF8	56884	92	481	1	0	0	845.5804795724632	2.079002079002079	0	0	2.079002079002079	1.757963574994726	0	0	1.757963574994726
SHEF-D0BF9	N	56884	93|94	1538	113	65	10	2703.747978341889	106.30291627469427	62.31222458781008	9.407337723424272	178.0224785859286	198.64988397440405	114.2676323746572	17.57963574994726	330.49715209900853
SHEF-D0BF9	N*	56884	95|96	680	1	1	0	1195.4152309964138	2.506265664160401	3.558718861209964	0	6.064984525370365	1.757963574994726	1.757963574994726	0	3.515927149989452
SHEF-D0BF9	ORF10	56884	97|98	625	0	0	4	1098.7272343717038	0	0	29.460920275940545	29.460920275940545	0	0	7.031854299978904	7.031854299978904
SHEF-D0C23	ORF1a	70969	1|2	311	228	35	5	438.2195042906057	16217.652717652718	2500.0	357.1428571428571	19074.795574795575	321.2670320844312	49.31730755682058	7.045329650974368	377.6296692922262
SHEF-D0C23	S	70969	71	104	5	3	0	146.54285674026687	48.07692307692308	28.846153846153847	0	76.92307692307693	7.045329650974368	4.227197790584621	0	11.272527441558989
SHEF-D0C23	ORF3a	70969	85	35	8	1	1	49.31730755682058	228.57142857142856	28.57142857142857	28.57142857142857	285.71428571428567	11.27252744155899	1.4090659301948738	1.4090659301948738	14.090659301948739
SHEF-D0C23	E	70969	86|87	717	4	0	7	1010.3002719497244	9.732360097323602	0	17.866514002194553	27.598874099518156	5.636263720779495	0	9.863461511364116	15.49972523214361
SHEF-D0C23	M	70969	87	411	227	64	18	579.1260973100931	552.3114355231144	155.71776155717762	43.79562043795621	751.8248175182482	319.85796615423635	90.18021953247192	25.36318674350773	435.40137243021604
SHEF-D0C23	ORF6	70969	89	364	17	8	2	512.899998590934	46.70329670329671	21.978021978021978	5.4945054945054945	74.17582417582418	23.954120813312855	11.27252744155899	2.8181318603897476	38.044780115261595
SHEF-D0C23	ORF7a	70969		0	0	0	0	0	0	0	0	0	0	0	0	0
SHEF-D0C23	ORF8	70969		0	0	0	0	0	0	0	0	0	0	0	0	0
SHEF-D0C23	N	70969	93	898	160	45	7	1265.3412053149966	178.17371937639197	50.11135857461024	7.795100222717149	236.08017817371936	225.4505488311798	63.40796685876932	9.863461511364116	298.7219772013132
SHEF-D0C23	N*	70969		0	0	0	0	0	0	0	0	0	0	0	0	0
SHEF-D0C23	ORF10	70969	97|98	571	0	0	8	804.5766461412729	0	0	48.114598693911944	48.114598693911944	0	0	11.27252744155899	11.27252744155899
SHEF-D0C6F	ORF1a	161352	1	41	1033	326	25	25.4102831077396	25195.12195121951	7951.219512195122	609.7560975609756	33756.097560975606	640.2151817145124	202.0427388566612	15.494075065694878	857.7519956368685
SHEF-D0C6F	S	161352	71	982	27	6	3	608.6072685804947	27.4949083503055	6.109979633401222	3.054989816700611	36.65987780040734	16.733601070950467	3.7185780157667705	1.8592890078833852	22.311468094600624
SHEF-D0C6F	ORF3a	161352	84|85	2802	3	1	0	1736.5759333630817	2.0926535062355525	0.6523157208088716	0	2.744969227044424	1.8592890078833855	0.6197630026277952	0	2.4790520105111806
SHEF-D0C6F	E	161352	87	1277	4	4	77	791.4373543556943	3.1323414252153485	3.1323414252153485	60.29757243539546	66.56225528582615	2.4790520105111806	2.4790520105111806	47.72175120234022	52.67985522336258
SHEF-D0C6F	M	161352	87|88	3130	125	23	1	1939.8581982249984	97.6422495891232	18.010963194988253	0.7830853563038371	116.43629814041529	77.47037532847439	14.254549060439288	0.6197630026277952	92.34468739154147
SHEF-D0C6F	ORF6	161352	89	2277	40	6	4	1411.2003569834894	17.566974088713216	2.635046113306983	1.7566974088713219	21.958717610891522	24.790520105111803	3.7185780157667705	2.4790520105111806	30.98815013138975
SHEF-D0C6F	ORF7a	161352	91	896	1	1	0	555.3076503545044	1.1160714285714286	1.1160714285714286	0	2.232142857142857	0.6197630026277952	0.6197630026277952	0	1.2395260052555903
SHEF-D0C6F	ORF8	161352	92	1193	1	0	1	739.3772621349596	0.8382229673093042	0	0.8382229673093042	1.6764459346186085	0.6197630026277952	0	0.6197630026277952	1.2395260052555903
SHEF-D0C6F	N	161352	93	2057	104	29	8	1274.8524964053745	50.55906660184735	14.098201263976666	3.889158969372873	68.54642683519688	64.45535227329069	17.973127076206058	4.958104021022361	87.3865833705191
SHEF-D0C6F	N*	161352	95	1059	1	2	1	656.329019782835	0.9442870632672333	1.8885741265344667	0.9442870632672333	3.7771482530689333	0.6197630026277952	1.2395260052555903	0.6197630026277952	2.4790520105111806
SHEF-D0C6F	ORF10	161352	97|98	2258	0	0	11	1399.4248599335613	0	0	10.966998448563166	10.966998448563166	0	0	6.817393028905746	6.817393028905746
SHEF-D0C7E	ORF1a	230344	1|2	4214	143	55	2	1829.4377105546484	23334.046261089985	8500.950570342206	333.3333333333333	32168.33016476552	62.08106136908276	23.87733129580106	0.868266592574584	86.8266592574584
SHEF-D0C7E	S	230344	71|73	3518	53	19	2	1527.2809363386932	37.27619172495642	13.446567586694975	1.4154281670205238	52.13818747867192	23.00906470322648	8.248532629458548	0.868266592574584	32.12586392525961
SHEF-D0C7E	ORF3a	230344	84|85	3969	5	1	4	1723.075052964262	1.5151515151515151	1.4947683109118086	1.2121212121212122	4.2220410381845355	2.1706664814364602	0.434133296287292	1.736533185149168	4.3413329628729205
SHEF-D0C7E	E	230344	87	2680	13	3	93	1163.4772340499426	4.850746268656716	1.1194029850746268	34.70149253731343	40.67164179104477	5.643732851734796	1.302399888861876	40.37439655471816	47.320529295314834
SHEF-D0C7E	M	230344	87|88	6229	418	153	9	2704.2163025735417	155.87878443791186	57.089552238805965	3.3582089552238803	216.3265456319417	181.46771784808806	66.42239433195567	3.9071996665856283	251.79731184662936
SHEF-D0C7E	ORF6	230344	89	913	101	34	3	396.36369951029764	110.62431544359255	37.23986856516977	3.2858707557502735	151.1500547645126	43.847462925016494	14.760532073767928	1.302399888861876	59.9103948876463
SHEF-D0C7E	ORF7a	230344	90|91	3920	2	0	1	1701.8025214461848	1.9362843888059054	0	0.3022974607013301	2.2385818495072356	0.868266592574584	0	0.434133296287292	1.302399888861876
SHEF-D0C7E	ORF8	230344	92	2034	0	0	1	883.027124648352	0	0	0.4916420845624386	0.4916420845624386	0	0	0.434133296287292	0.434133296287292
SHEF-D0C7E	N	230344	93	3217	266	104	16	1396.6068141562184	82.68573204849238	32.328256139260176	4.973577867578489	119.98756605533104	115.47945681241968	45.14986281387837	6.946132740596672	167.57545236689475
SHEF-D0C7E	N*	230344	95	1957	2	0	1	849.5988608342304	1.0219724067450178	0	0.5109862033725089	1.5329586101175265	0.868266592574584	0	0.434133296287292	1.302399888861876
SHEF-D0C7E	ORF10	230344	98	1771	0	0	13	768.8500677247941	0	0	7.340485601355167	7.340485601355167	0	0	5.643732851734796	5.643732851734796
SHEF-D0C8D	ORF1a	476970	1|2	5477	7296	2519	227	1148.2902488626119	18187.623435501082	6279.498751152065	566.0847880299251	25033.206974683075	1529.655953204604	528.1254586242321	47.592091745812105	2105.373503574648
SHEF-D0C8D	S	476970	71|72	2395	61	29	7	502.12801643709247	72.58306103355625	34.77218225419664	8.393285371702639	115.74852865945553	12.789064301738053	6.08004696312137	1.4675975428223997	20.336708807681823
SHEF-D0C8D	ORF3a	476970	84	3293	0	0	3	690.3998155020231	0	0	0.9110233829334953	0.9110233829334953	0	0	0.6289703754953141	0.6289703754953141
SHEF-D0C8D	E	476970	86|87	8837	35	9	459	1852.7370694173637	6.540132221046356	1.6531961792799412	84.97922095302317	93.17254935334947	7.337987714111998	1.8869111264859424	96.23246745078306	105.457366291381
SHEF-D0C8D	M	476970	87|88	8821	1063	333	46	1849.3825607480553	195.48570232525555	61.16825863335782	8.449669360764144	265.1036303193775	222.865169717173	69.81571167997987	9.644212424261484	302.3250938214143
SHEF-D0C8D	ORF6	476970	89	6165	158	38	8	1292.5341216428706	25.628548256285484	6.163828061638281	1.29764801297648	33.09002433090024	33.125773109419875	7.966958089607313	1.677254334654171	42.76998553368136
SHEF-D0C8D	ORF7a	476970	90|91	2850	2	0	3	597.5218567205484	2.002002002002002	0	1.6207455429497568	3.6227475449517588	0.41931358366354277	0	0.6289703754953141	1.0482839591588569
SHEF-D0C8D	ORF8	476970		0	0	0	0	0	0	0	0	0	0	0	0	0
SHEF-D0C8D	N	476970	93|94	13258	439	175	38	2779.6297461056247	38.61404066529299	15.198888309883621	3.3003300330033003	57.11325900817991	92.03933161414764	36.68993857055999	7.966958089607313	136.69622827431493
SHEF-D0C8D	N*	476970		0	0	0	0	0	0	0	0	0	0	0	0	0
SHEF-D0C8D	ORF10	476970	97|98	10188	0	0	49	2135.9833951820865	0	0	10.862413828211892	10.862413828211892	0	0	10.273182799756796	10.273182799756796
SHEF-D0C9C	ORF1a	158183	1|2|4	5444	1879	897	79	3441.5834824222575	17542.839893758068	8374.141661043359	738.3177570093458	26655.299311810773	1187.8646883672707	567.0647288267386	49.94215560458456	1804.8715727985937
SHEF-D0C9C	S	158183	71|72	2306	73	38	5	1457.8052003059747	164.78555304740405	84.05821334797027	11.28668171557562	260.13044811094994	46.14908049537561	24.022809024990043	3.160895924340795	73.33278544470645
SHEF-D0C9C	ORF3a	158183	84	2822	0	0	1	1784.0096596979447	0	0	0.3543586109142452	0.3543586109142452	0	0	0.632179184868159	0.632179184868159
SHEF-D0C9C	E	158183	87	1821	0	0	116	1151.1982956449176	0	0	63.70126304228446	63.70126304228446	0	0	73.33278544470645	73.33278544470645
SHEF-D0C9C	M	158183	87	1821	68	40	5	1151.1982956449176	37.34211971444262	21.96595277320154	2.7457440966501925	62.053816584294346	42.988184571034814	25.28716739472636	3.160895924340795	71.43624789010197
SHEF-D0C9C	ORF6	158183	89	12	2	1	0	7.586150218417908	166.66666666666666	83.33333333333333	0	250.0	1.264358369736318	0.632179184868159	0	1.8965375546044771
SHEF-D0C9C	ORF7a	158183	90	2103	0	0	1	1329.4728257777383	0	0	0.475511174512601	0.475511174512601	0	0	0.632179184868159	0.632179184868159
SHEF-D0C9C	ORF8	158183	92	1436	0	0	2	907.8093094706763	0	0	1.392757660167131	1.392757660167131	0	0	1.264358369736318	1.264358369736318
SHEF-D0C9C	N	158183	93	3390	47	21	6	2143.087436703059	13.864306784660766	6.1946902654867255	1.7699115044247786	21.82890855457227	29.712421688803474	13.275762882231339	3.793075109208954	46.78125968024377
SHEF-D0C9C	N*	158183		0	0	0	0	0	0	0	0	0	0	0	0	0
SHEF-D0C9C	ORF10	158183	97|98	1949	0	0	6	1232.117231308042	0	0	12.026326887161877	12.026326887161877	0	0	3.793075109208954	3.793075109208954
SHEF-D0CBA	ORF1a	194019	1	71	698	508	68	36.594354161190395	9830.985915492958	7154.929577464789	957.7464788732395	17943.66197183099	359.7585803452239	261.8300269561228	35.04811384452038	656.636721145867
SHEF-D0CBA	S	194019	71	1754	37	22	5	904.0351718130698	21.094640820980615	12.542759407069555	2.8506271379703536	36.488027366020525	19.070297238930205	11.339095655580124	2.577067194450028	32.98646008896036
SHEF-D0CBA	ORF3a	194019	84	1966	2	1	4	1013.302820857751	1.017293997965412	0.508646998982706	2.034587995930824	3.5605289928789423	1.0308268777800111	0.5154134388900056	2.0616537555600223	3.6078940722300388
SHEF-D0CBA	E	194019	86|87	3430	15	12	98	1767.8680953927192	9.21463425284094	7.425742574257425	60.508476426473955	77.14885325357233	7.731201583350084	6.184961266680067	50.51051701122054	64.42667986125069
SHEF-D0CBA	M	194019	87|88	3641	204	107	24	1876.6203309985103	126.23762376237623	65.96290184574013	14.85148514851485	207.05201075663123	105.14434153356115	55.1492379612306	12.369922533360134	172.66350202815187
SHEF-D0CBA	ORF6	194019	89|90	3245	62	45	11	1672.5166091980682	33.86391768528547	24.79305276187529	5.978260869565217	64.63523131672598	31.955633211180345	23.193604750050252	5.669547827790062	60.81878578902066
SHEF-D0CBA	ORF7a	194019	90|91	2405	5	10	2	1239.5693205304635	5.0	9.423487544483987	1.7117437722419928	16.135231316725978	2.577067194450028	5.154134388900056	1.0308268777800111	8.762028461130095
SHEF-D0CBA	ORF8	194019	92	1324	0	1	2	682.4073930903675	0	0.755287009063444	1.510574018126888	2.265861027190332	0	0.5154134388900056	1.0308268777800111	1.5462403166700167
SHEF-D0CBA	N	194019	93	2412	136	105	28	1243.1772146026935	56.384742951907135	43.53233830845771	11.608623548922056	111.5257048092869	70.09622768904076	54.11841108345059	14.431576288920157	138.6462150614115
SHEF-D0CBA	N*	194019	95	1306	1	0	1	673.1299511903474	0.7656967840735068	0	0.7656967840735068	1.5313935681470137	0.5154134388900056	0	0.5154134388900056	1.0308268777800111
SHEF-D0CBA	ORF10	194019	98	1022	0	0	21	526.7525345455857	0	0	20.54794520547945	20.54794520547945	0	0	10.823682216690118	10.823682216690118
SHEF-D0CC9	ORF1a	392660		0	0	0	0	0	0	0	0	0	0	0	0	0
SHEF-D0CC9	S	392660		0	0	0	0	0	0	0	0	0	0	0	0	0
SHEF-D0CC9	ORF3a	392660	84	8263	4	4	6	2104.3650995772423	0.4840856831659204	0.4840856831659204	0.7261285247488806	1.6942998910807212	1.0186930168593693	1.0186930168593693	1.5280395252890542	3.565425559007793
SHEF-D0CC9	E	392660		0	0	0	0	0	0	0	0	0	0	0	0	0
SHEF-D0CC9	M	392660		0	0	0	0	0	0	0	0	0	0	0	0	0
SHEF-D0CC9	ORF6	392660		0	0	0	0	0	0	0	0	0	0	0	0	0
SHEF-D0CC9	ORF7a	392660	90	9270	2	0	0	2360.8210665715887	0.21574973031283712	0	0	0.21574973031283712	0.5093465084296847	0	0	0.5093465084296847
SHEF-D0CC9	ORF8	392660	92	5578	0	0	9	1420.5674120103906	0	0	1.6134815346002152	1.6134815346002152	0	0	2.292059287933581	2.292059287933581
SHEF-D0CC9	N	392660		0	0	0	0	0	0	0	0	0	0	0	0	0
SHEF-D0CC9	N*	392660		0	0	0	0	0	0	0	0	0	0	0	0	0
SHEF-D0CC9	ORF10	392660	98	888	0	0	4	226.14984974278002	0	0	4.504504504504505	4.504504504504505	0	0	1.0186930168593693	1.0186930168593693
SHEF-D0CE7	ORF1a	108186	1	42	718	266	18	38.822028728301255	17095.238095238095	6333.333333333333	428.57142857142856	23857.142857142855	663.6718244504834	245.87284861257464	16.63801231212911	926.1826853751872
SHEF-D0CE7	S	108186	71	856	13	5	1	791.2299188434732	15.186915887850468	5.841121495327103	1.1682242990654206	22.19626168224299	12.01634222542658	4.62167008670253	0.9243340173405061	17.562346329469616
SHEF-D0CE7	ORF3a	108186	84|85	1955	1	0	4	1807.0730039006894	1.1890606420927468	0	3.88205884676061	5.071119488853356	0.9243340173405061	0	3.6973360693620245	4.62167008670253
SHEF-D0CE7	E	108186	87	1090	2	2	38	1007.5240789011517	1.8348623853211008	1.8348623853211008	34.862385321100916	38.53211009174312	1.8486680346810123	1.8486680346810123	35.12469265893923	38.822028728301255
SHEF-D0CE7	M	108186	87	1090	58	25	1	1007.5240789011517	53.211009174311926	22.935779816513758	0.9174311926605504	77.06422018348623	53.61137300574936	23.108350433512655	0.9243340173405061	77.64405745660252
SHEF-D0CE7	ORF6	108186	89	1855	18	6	2	1714.639602166639	9.703504043126685	3.234501347708895	1.0781671159029649	14.016172506738544	16.63801231212911	5.546004104043036	1.8486680346810123	24.032684450853157
SHEF-D0CE7	ORF7a	108186	90|91	1751	2	1	1	1618.5088643632262	3.6832412523020257	1.8416206261510129	0.8278145695364238	6.352676447989463	1.8486680346810123	0.9243340173405061	0.9243340173405061	3.6973360693620245
SHEF-D0CE7	ORF8	108186		0	0	0	0	0	0	0	0	0	0	0	0	0
SHEF-D0CE7	N	108186	93	1249	58	24	4	1154.493187658292	46.43714971977582	19.215372297838268	3.2025620496397114	68.8550840672538	53.61137300574936	22.184016416172145	3.6973360693620245	79.49272549128352
SHEF-D0CE7	N*	108186		0	0	0	0	0	0	0	0	0	0	0	0	0
SHEF-D0CE7	ORF10	108186	98	635	0	0	7	586.9521010112214	0	0	11.023622047244094	11.023622047244094	0	0	6.470338121383543	6.470338121383543
SHEF-D0D02	ORF1a	168291	1	21	737	189	13	12.478385653421752	35095.23809523809	9000.0	619.047619047619	44714.28571428571	437.9319155510396	112.30547088079577	7.724714928308704	557.9621013601441
SHEF-D0D02	S	168291	71	1219	19	4	1	724.3405767391008	15.586546349466776	3.2813781788351104	0.8203445447087776	19.688269073010662	11.28996797214349	2.376835362556524	0.594208840639131	14.261012175339145
SHEF-D0D02	ORF3a	168291	84|85	1338	36	12	6	795.0514287751573	1066.8114618555173	355.6038206185058	130.56247994668905	1552.9777624207122	21.39151826300872	7.1305060876695725	3.5652530438347863	32.08727739451308
SHEF-D0D02	E	168291	86|87	3358	18	4	35	1995.3532868662023	11.049723756906078	2.4554941682013505	21.45006942913311	34.95528735424054	10.695759131504358	2.376835362556524	20.797309422369587	33.869903916430474
SHEF-D0D02	M	168291	87|88	3709	22	8	3	2203.920589930537	13.505217925107427	4.777884025121594	1.708516314869906	19.99161826509893	13.072594494060883	4.753670725113048	1.7826265219173931	19.608891741091327
SHEF-D0D02	ORF6	168291	89	4370	31	13	2	2596.692633593003	7.093821510297483	2.974828375286041	0.45766590389016015	10.526315789473683	18.420474059813063	7.724714928308704	1.188417681278262	27.33360666940003
SHEF-D0D02	ORF7a	168291	90|91	2329	5	4	1	1383.9123898485363	6.366081975838074	6.968641114982579	1.7421602787456447	15.076883369566298	2.971044203195655	2.376835362556524	0.594208840639131	5.94208840639131
SHEF-D0D02	ORF8	168291	92	1072	0	0	4	636.9918771651485	0	0	3.731343283582089	3.731343283582089	0	0	2.376835362556524	2.376835362556524
SHEF-D0D02	N	168291	93	1679	166	36	1	997.676643433101	98.868374032162	21.44133412745682	0.5955926146515783	120.9053007742704	98.63866754609576	21.391518263008717	0.594208840639131	120.6243946497436
SHEF-D0D02	N*	168291	95	1585	0	0	1	941.8210124130227	0	0	0.6309148264984227	0.6309148264984227	0	0	0.594208840639131	0.594208840639131
SHEF-D0D02	ORF10	168291	97|98	2125	0	0	8	1262.6937863581536	0	0	8.907741871356654	8.907741871356654	0	0	4.753670725113048	4.753670725113048
SHEF-D0D11	ORF1a	198688	1|2|3	5105	1928	603	41	2569.3549685939765	26723.805362262447	8348.010554898612	569.4444444444445	35641.260361605506	970.3655983250121	303.4909003060074	20.635368014172975	1294.4918666451927
SHEF-D0D11	S	198688	71	673	11	6	2	338.72201642776616	16.344725111441306	8.915304606240714	2.9717682020802374	28.231797919762258	5.536318247704944	3.0198099532936062	1.0066033177645353	9.562731518763085
SHEF-D0D11	ORF3a	198688	84	1753	0	0	1	882.2878080206152	0	0	0.5704506560182545	0.5704506560182545	0	0	0.5033016588822676	0.5033016588822676
SHEF-D0D11	E	198688	87	1834	2	1	97	923.0552423900789	1.0905125408942202	0.5452562704471101	52.88985823336968	54.52562704471101	1.0066033177645353	0.5033016588822676	48.820260911579965	50.330165888226766
SHEF-D0D11	M	198688	87|88	4197	90	26	10	2112.3570623288774	49.07306434023991	14.054597620255198	5.452562704471101	68.58022466496621	45.29714929940409	13.08584313093896	5.033016588822677	63.41600901916573
SHEF-D0D11	ORF6	198688	89|90	5282	30	11	7	2658.439362216138	9.337068160597573	3.595681331444559	2.178649237472767	15.111398729514898	15.099049766468031	5.536318247704944	3.5231116121758737	24.15847962634885
SHEF-D0D11	ORF7a	198688	90	2069	1	0	0	1041.331132227412	0.48332527791203483	0	0	0.48332527791203483	0.5033016588822676	0	0	0.5033016588822676
SHEF-D0D11	ORF8	198688	92	900	0	0	1	452.9714929940409	0	0	1.1111111111111112	1.1111111111111112	0	0	0.5033016588822676	0.5033016588822676
SHEF-D0D11	N	198688	93	3119	172	61	11	1569.7978740537928	55.14588008977236	19.55755049695415	3.526771401090093	78.2302019878166	86.56788532775005	30.701401191818327	5.536318247704944	122.80560476727331
SHEF-D0D11	N*	198688		0	0	0	0	0	0	0	0	0	0	0	0	0
SHEF-D0D11	ORF10	198688	97|98	3949	0	0	11	1987.5382509260753	0	0	7.062190690845076	7.062190690845076	0	0	5.536318247704944	5.536318247704944
SHEF-D0D8A	ORF1a	66181	1|2|3	1314	363	81	7	1985.4641060122995	27772.30755404976	6155.425932677118	538.4615384615385	34466.19502518842	548.4957918435805	122.39162297336094	10.577053837204032	681.4644686541454
SHEF-D0D8A	S	66181	71	109	26	8	3	164.69983832217704	238.5321100917431	73.39449541284404	27.522935779816514	339.44954128440367	39.28619996675783	12.088061528233178	4.533023073087442	55.907284568078445
SHEF-D0D8A	ORF3a	66181	84	451	2	0	3	681.4644686541454	4.434589800443459	0	6.651884700665188	11.086474501108647	3.0220153820582945	0	4.533023073087442	7.555038455145736
SHEF-D0D8A	E	66181	87	492	6	4	11	743.4157839863404	12.195121951219512	8.130081300813009	22.357723577235774	42.6829268292683	9.066046146174884	6.044030764116589	16.62108460132062	31.731161511612093
SHEF-D0D8A	M	66181	87	492	489	154	17	743.4157839863404	993.9024390243902	313.0081300813008	34.552845528455286	1341.4634146341464	738.882760913253	232.69518441848868	25.687130747495505	997.2650760792372
SHEF-D0D8A	ORF6	66181	89	403	62	19	12	608.9360994847464	153.84615384615384	47.14640198511166	29.776674937965257	230.76923076923075	93.68247684380714	28.709146129553798	18.132092292349768	140.5237152657107
SHEF-D0D8A	ORF7a	66181		0	0	0	0	0	0	0	0	0	0	0	0	0
SHEF-D0D8A	ORF8	66181		0	0	0	0	0	0	0	0	0	0	0	0	0
SHEF-D0D8A	N	66181	93	1171	399	110	10	1769.3900061951315	340.73441502988896	93.93680614859095	8.539709649871904	443.2109308283518	602.8920687206298	166.2108460132062	15.110076910291474	784.2129916441276
SHEF-D0D8A	N*	66181	95	660	2	2	4	997.2650760792372	3.0303030303030303	3.0303030303030303	6.0606060606060606	12.121212121212121	3.0220153820582945	3.0220153820582945	6.044030764116589	12.088061528233178
SHEF-D0D8A	ORF10	66181	98	150	0	0	1	226.6511536543721	0	0	6.666666666666667	6.666666666666667	0	0	1.5110076910291472	1.5110076910291472
SHEF-D0D99	ORF1a	118776	1|2	1365	607	355	32	1149.222065063649	10632.343473362303	6228.070175438596	561.4035087719298	17421.81715757283	511.0460025594396	298.88192900922746	26.9414696571698	836.8694012258369
SHEF-D0D99	S	118776	71	987	6	10	2	830.975954738331	6.079027355623101	10.131712259371835	2.026342451874367	18.237082066869302	5.0515255607193374	8.419209267865563	1.6838418535731126	15.154576682158012
SHEF-D0D99	ORF3a	118776	84	1485	0	0	1	1250.252576278036	0	0	0.6734006734006733	0.6734006734006733	0	0	0.8419209267865563	0.8419209267865563
SHEF-D0D99	E	118776	86|87|88	4005	5	4	48	3371.893311780158	5.1652892561983474	3.726919944177263	48.03030540154349	56.9225146019191	4.2096046339327815	3.367683707146225	40.4122044857547	47.989492826833704
SHEF-D0D99	M	118776	87|88	2561	57	24	3	2156.1594935003704	57.2630516775355	23.982765508189235	3.0991735537190084	84.34499073944374	47.98949282683371	20.20610224287735	2.5257627803596687	70.72135785007073
SHEF-D0D99	ORF6	118776	89|90	3250	18	6	1	2736.2430120563076	10.357570792781338	3.374578177727784	0.562429696287964	14.294578666797086	15.154576682158012	5.0515255607193374	0.8419209267865563	21.048023169663907
SHEF-D0D99	ORF7a	118776	90|91	2205	0	0	3	1856.4356435643565	0	0	2.7229521323921944	2.7229521323921944	0	0	2.5257627803596687	2.5257627803596687
SHEF-D0D99	ORF8	118776	92	1071	0	0	2	901.6973125884017	0	0	1.8674136321195145	1.8674136321195145	0	0	1.6838418535731126	1.6838418535731126
SHEF-D0D99	N	118776	93	1273	91	62	7	1071.765339799286	71.48468185388846	48.70384917517675	5.498821681068343	125.68735271013355	76.61480433757662	52.19909746076649	5.893446487505893	134.70734828584898
SHEF-D0D99	N*	118776		0	0	0	0	0	0	0	0	0	0	0	0	0
SHEF-D0D99	ORF10	118776	98	592	0	0	6	498.4171886576413	0	0	10.135135135135135	10.135135135135135	0	0	5.0515255607193374	5.0515255607193374
SHEF-D0DA8	ORF1a	495323	1|2	5553	3927	1162	109	1121.086644472395	27250.554631170275	8055.925309669071	756.9444444444445	36063.42438528379	792.8160008721583	234.59439597999693	22.005842652168386	1049.4162395043236
SHEF-D0DA8	S	495323	71	4336	33	8	6	875.3883829339644	7.61070110701107	1.8450184501845017	1.3837638376383763	10.839483394833948	6.662319335060153	1.61510771759034	1.211330788192755	9.488757840843249
SHEF-D0DA8	ORF3a	495323	84	5640	3	1	5	1138.6509409011899	0.5319148936170213	0.1773049645390071	0.8865248226950355	1.5957446808510638	0.6056653940963775	0.2018884646987925	1.0094423234939627	1.8169961822891327
SHEF-D0DA8	E	495323	86|87	10084	9	8	199	2035.8432780226237	1.8645121193287757	1.6573441060700227	41.17559827990255	44.69745450530135	1.8169961822891327	1.61510771759034	40.175804475059714	43.607908374939186
SHEF-D0DA8	M	495323	87|88	10154	104	38	7	2049.9754705515393	21.50658319433009	7.852939411542506	1.45017609281127	30.809698698683867	20.996400328674422	7.671761658554116	1.4132192528915477	30.081381240120084
SHEF-D0DA8	ORF6	495323	89|90	12603	28	6	5	2544.400320598882	4.110178926895396	0.8581235697940504	0.7151029748283753	5.683405471517822	5.652877011566191	1.211330788192755	1.0094423234939627	7.873650123252908
SHEF-D0DA8	ORF7a	495323	90|91	7890	8	1	3	1592.8999864734728	2.9891763569475716	0.43878894251864853	0.7952316443543285	4.2231969438205486	1.61510771759034	0.2018884646987925	0.6056653940963775	2.42266157638551
SHEF-D0DA8	ORF8	495323	92	3685	0	1	3	743.9589924150505	0	0.27137042062415195	0.8141112618724559	1.0854816824966078	0	0.2018884646987925	0.6056653940963775	0.80755385879517
SHEF-D0DA8	N	495323	93	5880	82	30	6	1187.1041724289	13.945578231292517	5.1020408163265305	1.0204081632653061	20.068027210884352	16.554854105300986	6.056653940963776	1.211330788192755	23.822838834457517
SHEF-D0DA8	N*	495323	96	5774	0	0	1	1165.703995170828	0	0	0.17319016279875302	0.17319016279875302	0	0	0.2018884646987925	0.2018884646987925
SHEF-D0DA8	ORF10	495323	97|98	7941	0	0	29	1603.1962981731112	0	0	9.788204609134786	9.788204609134786	0	0	5.8547654762649834	5.8547654762649834
SHEF-D0DC6	ORF1a	119980	1|2	2058	1151	473	44	1715.2858809801635	18805.281693031353	7690.527594670695	721.3114754098361	27217.12076311188	959.3265544257376	394.2323720620103	36.672778796466076	1390.231705284214
SHEF-D0DC6	S	119980	71	528	8	8	0	440.0733455575929	15.15151515151515	15.15151515151515	0	30.3030303030303	6.667777962993832	6.667777962993832	0	13.335555925987665
SHEF-D0DC6	ORF3a	119980	84	1773	0	1	1	1477.746291048508	0	0.5640157924421884	0.5640157924421884	1.1280315848843767	0	0.833472245374229	0.833472245374229	1.666944490748458
SHEF-D0DC6	E	119980	87	1593	7	5	61	1327.7212868811469	4.394224733207784	3.138731952291274	38.29252981795355	45.82548650345261	5.834305717619603	4.1673612268711455	50.84180696782797	60.84347391231872
SHEF-D0DC6	M	119980	87	1593	66	26	4	1327.7212868811469	41.431261770244824	16.321406151914626	2.5109855618330195	60.263653483992464	55.009168194699114	21.670278379729954	3.333888981496916	80.01333555592598
SHEF-D0DC6	ORF6	119980	89	665	31	11	4	554.2590431738623	46.616541353383454	16.541353383458645	6.015037593984962	69.17293233082705	25.8376396066011	9.168194699116519	3.333888981496916	38.33972328721454
SHEF-D0DC6	ORF7a	119980	91	89	1	0	0	74.17902983830639	11.235955056179776	0	0	11.235955056179776	0.833472245374229	0	0	0.833472245374229
SHEF-D0DC6	ORF8	119980	92	986	0	0	2	821.8036339389898	0	0	2.028397565922921	2.028397565922921	0	0	1.666944490748458	1.666944490748458
SHEF-D0DC6	N	119980	93	1813	197	83	13	1511.0851808634773	108.65968008825152	45.780474351902924	7.170435741864313	161.61059018201877	164.19403233872313	69.17819636606102	10.835139189864977	244.20736789464914
SHEF-D0DC6	N*	119980	95	403	0	0	2	335.8893148858143	0	0	4.962779156327543	4.962779156327543	0	0	1.666944490748458	1.666944490748458
SHEF-D0DC6	ORF10	119980	98	242	0	0	4	201.70028338056343	0	0	16.528925619834713	16.528925619834713	0	0	3.333888981496916	3.333888981496916
SHEF-D0DD5	ORF1a	162482	1	127	1436	837	78	78.16250415430633	11307.086614173228	6590.5511811023625	614.1732283464567	18511.811023622045	883.7902044534164	515.1339840720818	48.00531751209365	1446.9295060375919
SHEF-D0DD5	S	162482	71	973	30	31	2	598.8355633239374	30.832476875642342	31.86022610483042	2.055498458376156	64.74820143884891	18.46358365849756	19.07903644711414	1.2309055772331705	38.77352568284488
SHEF-D0DD5	ORF3a	162482	84	2242	0	0	3	1379.8451520783842	0	0	1.3380909901873328	1.3380909901873328	0	0	1.8463583658497558	1.8463583658497558
SHEF-D0DD5	E	162482	86|87	3359	3	3	97	2067.3059169631097	2.4916943521594686	2.4916943521594686	79.83172873098951	84.81511743530845	1.8463583658497558	1.8463583658497558	59.69892049580877	63.391637227508284
SHEF-D0DD5	M	162482	87	1204	135	77	14	741.0051574943686	112.12624584717608	63.95348837209303	11.627906976744187	187.7076411960133	83.08612646323901	47.38986472347706	8.616339040632193	139.09233022734827
SHEF-D0DD5	ORF6	162482	89	851	22	7	2	523.750323112714	25.851938895417156	8.225616921269095	2.3501762632197414	36.427732079905994	13.539961349564875	4.308169520316096	1.2309055772331705	19.07903644711414
SHEF-D0DD5	ORF7a	162482	90	1749	0	0	6	1076.4269272904075	0	0	3.4305317324185247	3.4305317324185247	0	0	3.6927167316995115	3.6927167316995115
SHEF-D0DD5	ORF8	162482		0	0	0	0	0	0	0	0	0	0	0	0	0
SHEF-D0DD5	N	162482	93	2342	173	98	15	1441.3904309400427	73.86848847139197	41.84457728437233	6.404782237403928	122.11784799316821	106.47333243066925	60.31437328442536	9.23179182924878	176.01949754434338
SHEF-D0DD5	N*	162482	95	681	0	0	1	419.1233490478946	0	0	1.4684287812041115	1.4684287812041115	0	0	0.6154527886165853	0.6154527886165853
SHEF-D0DD5	ORF10	162482	98	499	0	0	11	307.11094151967603	0	0	22.044088176352705	22.044088176352705	0	0	6.769980674782437	6.769980674782437
SHEF-D0E0F	ORF1a	191357	1	56	1016	191	7	29.26467283663519	18142.85714285714	3410.714285714286	125.0	21678.571428571428	530.9447786075242	99.81343771066645	3.6580841045793986	634.4163004227701
SHEF-D0E0F	S	191357	71	780	42	9	2	407.6150859388473	53.84615384615385	11.538461538461538	2.564102564102564	67.94871794871796	21.948504627476392	4.703250991602084	1.0451668870226853	27.69692250610116
SHEF-D0E0F	ORF3a	191357	84	1726	0	0	6	901.9790235005775	0	0	3.476245654692932	3.476245654692932	0	0	3.1355006610680562	3.1355006610680562
SHEF-D0E0F	E	191357	87	1517	14	4	19	792.7590838067068	9.22874093605801	2.636783124588003	12.524719841793013	24.390243902439025	7.316168209158797	2.0903337740453707	9.929085426715512	19.33558740991968
SHEF-D0E0F	M	191357	87|88	4664	224	54	12	2437.329180536902	147.31842214462134	35.596572181938036	7.910349373764008	190.82534370032337	117.05869134654075	28.219505949612504	6.2710013221361125	151.54919861828935
SHEF-D0E0F	ORF6	191357	89	3474	42	15	3	1815.4548827584044	12.089810017271157	4.317789291882556	0.8635578583765112	17.271157167530223	21.948504627476392	7.83875165267014	1.5677503305340281	31.35500661068056
SHEF-D0E0F	ORF7a	191357	90|91	2720	1	0	3	1421.4269663508521	2.564102564102564	0	1.2875536480686696	3.8516562121712337	0.5225834435113427	0	1.5677503305340281	2.0903337740453707
SHEF-D0E0F	ORF8	191357	92|93	3163	1	0	2	1652.9314318263769	0.8445945945945946	0	1.3499003045491171	2.1944948991437117	0.5225834435113427	0	1.0451668870226853	1.567750330534028
SHEF-D0E0F	N	191357	93	1979	250	56	9	1034.1926347089473	126.32642748863061	28.29711975745326	4.547751389590702	159.1712986356746	130.64586087783567	29.26467283663519	4.703250991602084	164.61378470607295
SHEF-D0E0F	N*	191357		0	0	0	0	0	0	0	0	0	0	0	0	0
SHEF-D0E0F	ORF10	191357	98	1355	0	0	2	708.1005659578693	0	0	1.4760147601476015	1.4760147601476015	0	0	1.0451668870226853	1.0451668870226853
SHEF-D0E1E	ORF1a	433004	1|3	5225	2956	593	54	1206.6863123666294	13938.878726631514	2797.169811320755	254.7169811320755	16990.765519084343	682.6726773886614	136.95023602553323	12.471016434028321	832.0939298482231
SHEF-D0E1E	S	433004	71	1567	124	36	7	361.8904213355996	79.13209955328654	22.97383535417996	4.4671346522016595	106.57306955966816	28.63714884850948	8.314010956018882	1.6166132414481158	38.56777304597647
SHEF-D0E1E	ORF3a	433004	84|85	2829	80	13	15	653.3426942938171	550.4894833769507	105.63148201996704	55.94649607444024	712.067461471358	18.47557990226418	3.002281734117929	3.464171231674534	24.942032868056643
SHEF-D0E1E	E	433004	86|87	8216	35	7	90	1897.4420559625314	8.79554620325312	1.7623363544813695	22.545661287827233	33.103543845561724	8.083066207240579	1.6166132414481158	20.785027390047205	30.4847068387359
SHEF-D0E1E	M	433004	87|88	8987	975	248	35	2075.5004572706025	245.41591740388102	62.43705941591138	8.811681772406848	316.66465859219926	225.1711300588447	57.27429769701896	8.083066207240579	290.5284939631042
SHEF-D0E1E	ORF6	433004	89|90	10965	141	42	19	2532.309170354084	24.522801989614894	7.299270072992702	3.302050747306222	35.12412280991382	32.563209577740615	9.699679448688695	4.387950226787743	46.65083925321705
SHEF-D0E1E	ORF7a	433004	90|91|92	8447	3	1	14	1950.7902929303193	2.138680074216879	0.19190174630589138	4.575997270170063	6.9065790906928335	0.6928342463349068	0.23094474877830226	3.2332264828962316	4.157005478009441
SHEF-D0E1E	ORF8	433004	92	2019	0	1	10	466.2774477833923	0	0.49529470034670625	4.952947003467062	5.4482417038137685	0	0.23094474877830226	2.3094474877830224	2.5403922365613245
SHEF-D0E1E	N	433004	93	6075	1030	284	42	1402.9893488281862	169.54732510288065	46.748971193415635	6.91358024691358	223.20987654320984	237.87309124165134	65.58830865303784	9.699679448688695	313.1610793433779
SHEF-D0E1E	N*	433004	95	2695	0	0	2	622.3960979575246	0	0	0.7421150278293136	0.7421150278293136	0	0	0.4618894975566045	0.4618894975566045
SHEF-D0E1E	ORF10	433004	97|98	5299	0	0	30	1223.7762237762236	0	0	12.610057376037219	12.610057376037219	0	0	6.928342463349068	6.928342463349068
SHEF-D0E69	ORF1a	193172	1|2|3	4753	1710	544	54	2460.5015219597044	28435.08905185007	9050.450450450451	900.0	38385.539502300526	885.2214606671774	281.61431263330087	27.954361915805602	1194.7901352162837
SHEF-D0E69	S	193172	71	1578	9	6	0	816.888575984097	5.703422053231939	3.8022813688212924	0	9.50570342205323	4.6590603193009335	3.1060402128672893	0	7.765100532168223
SHEF-D0E69	ORF3a	193172	84|85	3510	1	1	1	1817.033524527364	0.5506607929515418	0.5506607929515418	0.5903187721369539	1.6916403580400377	0.5176733688112148	0.5176733688112148	0.5176733688112148	1.5530201064336446
SHEF-D0E69	E	193172	87	2126	5	3	70	1100.5735820926427	2.351834430856068	1.4111006585136407	32.92568203198495	36.68861712135465	2.588366844056074	1.5530201064336446	36.23713581678504	40.37852276727476
SHEF-D0E69	M	193172	87	2126	37	6	1	1100.5735820926427	17.403574788334904	2.8222013170272815	0.4703668861712136	20.6961429915334	19.15391464601495	3.1060402128672893	0.5176733688112148	22.777628227693455
SHEF-D0E69	ORF6	193172	89|90	4863	12	4	1	2517.4455925289376	4.0	1.5367686527106819	0.3333333333333333	5.870101986044015	6.2120804257345785	2.0706934752448594	0.5176733688112148	8.800447269790652
SHEF-D0E69	ORF7a	193172	91	882	1	1	0	456.5879112914915	1.1337868480725624	1.1337868480725624	0	2.2675736961451247	0.5176733688112148	0.5176733688112148	0	1.0353467376224297
SHEF-D0E69	ORF8	193172		0	0	0	0	0	0	0	0	0	0	0	0	0
SHEF-D0E69	N	193172	93|94	4055	43	17	3	2099.1655105294763	15.82998701190377	6.521000259307993	1.0741138560687433	23.425101127280506	22.25995485888224	8.800447269790652	1.5530201064336446	32.61342223510653
SHEF-D0E69	N*	193172	95	1321	0	0	1	683.8465201996148	0	0	0.757002271006813	0.757002271006813	0	0	0.5176733688112148	0.5176733688112148
SHEF-D0E69	ORF10	193172	98	963	0	0	6	498.5194541651999	0	0	6.230529595015576	6.230529595015576	0	0	3.1060402128672893	3.1060402128672893
SHEF-D0E78	ORF1a	173011	1|2|3	5019	1860	313	23	2900.97161452162	32035.3022208909	5396.551724137931	396.551724137931	37828.40566916676	1075.0761512273787	180.91335233019865	13.29395240765038	1269.2834559652276
SHEF-D0E78	S	173011	71	768	28	9	1	443.9024108293692	36.458333333333336	11.71875	1.3020833333333333	49.47916666666667	16.183942061487418	5.20198137690667	0.5779979307674078	21.963921369161493
SHEF-D0E78	ORF3a	173011	84	944	6	0	0	545.630046644433	6.3559322033898304	0	0	6.3559322033898304	3.467987584604447	0	0	3.467987584604447
SHEF-D0E78	E	173011	86|87	2626	11	1	30	1517.8225661952129	7.136232973574186	0.6131207847946045	18.393623543838135	26.142977302206926	6.357977238441486	0.5779979307674078	17.339937923022234	24.27591309223113
SHEF-D0E78	M	173011	87	1631	502	121	25	942.7146250816422	307.7866339668915	74.18761496014714	15.328019619865113	397.30226854690375	290.1549612452387	69.93774962285634	14.449948269185196	374.5426591372803
SHEF-D0E78	ORF6	173011	89	2718	89	22	5	1570.9983758258145	32.74466519499632	8.094186902133922	1.839587932303164	42.6784400294334	51.4418158382993	12.715954476882972	2.889989653837039	67.04775996901931
SHEF-D0E78	ORF7a	173011	90|91	1530	0	1	1	884.336834074134	0	4.132231404958678	0.7763975155279503	4.9086289204866285	0	0.5779979307674078	0.5779979307674078	1.1559958615348156
SHEF-D0E78	ORF8	173011	92	912	0	0	2	527.1341128598759	0	0	2.1929824561403506	2.1929824561403506	0	0	1.1559958615348156	1.1559958615348156
SHEF-D0E78	N	173011	93	3209	323	62	10	1854.7953598326117	100.65440947335618	19.32066064194453	3.116235587410408	123.09130570271111	186.69333163787275	35.83587170757929	5.779979307674078	228.3091826531261
SHEF-D0E78	N*	173011		0	0	0	0	0	0	0	0	0	0	0	0	0
SHEF-D0E78	ORF10	173011	97|98	2608	0	0	5	1507.4186034413997	0	0	5.311783804430863	5.311783804430863	0	0	2.889989653837039	2.889989653837039
SHEF-D0EA5	ORF1a	324912	1|2	4136	4358	1642	172	1272.960063032452	22549.27315753888	8467.852011494253	890.8785496957404	31908.003718728873	1341.2862559708476	505.3676072290343	52.93741074506328	1899.5912739449452
SHEF-D0EA5	S	324912	71|72	7167	112	58	8	2205.828039592259	64.81481481481481	33.16996843782558	4.62962962962963	102.61441288227003	34.47087211306446	17.850987344265526	2.4622051509331757	54.78406460826316
SHEF-D0EA5	ORF3a	324912	84	6731	1	0	7	2071.6378588664006	0.1485663348685188	0	1.0399643440796316	1.1885306789481505	0.30777564386664696	0	2.1544295070665287	2.4622051509331757
SHEF-D0EA5	E	324912	87|88	9828	32	15	234	3024.819027921407	7.637231503579952	3.518656643759826	55.8472553699284	67.00314351726817	9.848820603732703	4.616634657999704	72.01950066479539	86.48495592652779
SHEF-D0EA5	M	324912	87|88	9828	350	107	9	3024.819027921407	83.47092394686244	25.475697216552188	2.1479713603818613	111.09459252379649	107.72147535332644	32.931993893731224	2.7699807947998227	143.4234500418575
SHEF-D0EA5	ORF6	324912	89|90	6121	201	94	13	1883.8947161077463	137.01083431143905	64.51612903225806	8.922443376801647	210.44940672049876	61.86290441719604	28.930910523464814	4.001083370266411	94.79489831092727
SHEF-D0EA5	ORF7a	324912	90|91	4765	5	4	0	1466.550943024573	39.81836862931576	29.917378530305857	0	69.73574715962162	1.5388782193332349	1.2311025754665879	0	2.7699807947998227
SHEF-D0EA5	ORF8	324912	92	2144	0	0	1	659.8709804500911	0	0	0.46641791044776115	0.46641791044776115	0	0	0.30777564386664696	0.30777564386664696
SHEF-D0EA5	N	324912	93	7094	368	166	24	2183.3604175899936	51.87482379475613	23.400056385678038	3.383140682266704	78.65802086270087	113.26143694292608	51.0907568818634	7.386615452799528	171.738809277589
SHEF-D0EA5	N*	324912	95|96	1874	8	2	1	576.7715566060964	8.5516424438471	2.141327623126338	1.070663811563169	11.763633878536607	2.4622051509331757	0.6155512877332939	0.30777564386664696	3.3855320825331168
SHEF-D0EA5	ORF10	324912	98	176	0	0	1	54.16851332052987	0	0	5.6818181818181825	5.6818181818181825	0	0	0.30777564386664696	0.30777564386664696
SHEF-D0EB4	ORF1a	517413	1|2	7231	2871	1603	147	1397.5296330011035	13348.979740659224	7455.813953488372	683.7209302325582	21488.514624380154	554.875892178975	309.81053819675964	28.41057337175525	893.09700374749
SHEF-D0EB4	S	517413	71	3460	37	27	8	668.7114548726066	10.69364161849711	7.803468208092486	2.3121387283236996	20.809248554913296	7.150960644591458	5.218268578485659	1.5461536528846396	13.915382875961756
SHEF-D0EB4	ORF3a	517413	84|85	8670	0	1	6	1675.6440213137282	0	0.2797202797202797	1.1776251226692838	1.4573454023895636	0	0.19326920661057995	1.1596152396634798	1.3528844462740597
SHEF-D0EB4	E	517413	86|87|88	16115	25	17	368	3114.5332645294957	5.393743257820928	3.667745415318231	79.31294126269685	88.37442993583602	4.831730165264498	3.2855765123798593	71.12306803269342	79.24037471033779
SHEF-D0EB4	M	517413	87	4635	207	111	15	895.802772640038	44.66019417475729	23.94822006472492	3.236245954692557	71.84466019417478	40.00672576839005	21.452881933774375	2.899038099158699	64.35864580132312
SHEF-D0EB4	ORF6	517413	89	5230	49	30	4	1010.7979505733331	9.369024856596557	5.736137667304015	0.7648183556405354	15.869980879541107	9.470191123918417	5.798076198317398	0.7730768264423198	16.041344148678135
SHEF-D0EB4	ORF7a	517413	90|91	8575	5	1	4	1657.283446685723	1.0506120499582912	0.3660322108345534	0.8794670901773568	2.296111350970201	0.9663460330528997	0.19326920661057995	0.7730768264423198	1.9326920661057994
SHEF-D0EB4	ORF8	517413	92	3634	0	0	3	702.3402968228476	0	0	0.825536598789213	0.825536598789213	0	0	0.5798076198317399	0.5798076198317399
SHEF-D0EB4	N	517413	93	6262	295	172	35	1210.2517717954515	47.109549664643886	27.46726285531779	5.589268604279783	80.16608112424146	57.014415950121084	33.24230353701975	6.764422231370298	97.02114171851113
SHEF-D0EB4	N*	517413	95	3175	2	2	2	613.6297309885913	0.6299212598425197	0.6299212598425197	0.6299212598425197	1.889763779527559	0.3865384132211599	0.3865384132211599	0.3865384132211599	1.1596152396634798
SHEF-D0EB4	ORF10	517413	97|98	3862	0	0	16	746.4056759300597	0	0	22.639958466730118	22.639958466730118	0	0	3.092307305769279	3.092307305769279
SHEF-D0EC3	ORF1a	190218	1	98	1227	628	71	51.51983513652756	12520.408163265305	6408.163265306122	724.4897959183673	19653.061224489797	645.0493644134624	330.1475149565236	37.325594843810784	1012.5224742137967
SHEF-D0EC3	S	190218	71	1115	32	17	1	586.1695528288595	28.699551569506728	15.246636771300448	0.8968609865470852	44.84304932735426	16.822803309886552	8.93711425837723	0.5257126034339548	26.285630171697736
SHEF-D0EC3	ORF3a	190218	84|85	4095	1	2	3	2152.7931110620448	0.40966816878328555	1.2091898428053205	1.2290045063498567	2.847862517938463	0.5257126034339548	1.0514252068679095	1.5771378103018643	3.1542756206037286
SHEF-D0EC3	E	190218	87	1279	5	8	95	672.386419792028	3.9093041438623928	6.254886630179828	74.27677873338546	84.44096950742768	2.628563017169774	4.205700827471638	49.9426973262257	56.77696117086711
SHEF-D0EC3	M	190218	87	1279	59	37	10	672.386419792028	46.12978889757623	28.928850664581706	7.8186082877247856	82.87724784988272	31.01704360260333	19.451366327056324	5.257126034339548	55.72553596399921
SHEF-D0EC3	ORF6	190218	89|90	3899	4	3	4	2049.75344078899	2.245038859024884	1.6462364638153035	2.3952095808383236	6.286484903678511	2.102850413735819	1.5771378103018643	2.102850413735819	5.782838637773502
SHEF-D0EC3	ORF7a	190218	90|91|92	4320	3	2	2	2271.0784468346847	2.698350458547998	1.5734910659720698	1.2805784288037958	5.552419953323863	1.5771378103018643	1.0514252068679095	1.0514252068679095	3.6799882240376833
SHEF-D0EC3	ORF8	190218	92	1202	0	1	2	631.9065493276136	0	0.831946755407654	1.663893510815308	2.4958402662229617	0	0.5257126034339548	1.0514252068679095	1.5771378103018643
SHEF-D0EC3	N	190218	93	2351	96	52	13	1235.9503306732277	40.833687792428755	22.11824755423224	5.52956188855806	68.48149723521905	50.46840992965966	27.337055378565648	6.834263844641412	84.63972915286672
SHEF-D0EC3	N*	190218		0	0	0	0	0	0	0	0	0	0	0	0	0
SHEF-D0EC3	ORF10	190218	97|98	1514	0	0	7	795.9288815990075	0	0	15.470547812450445	15.470547812450445	0	0	3.6799882240376833	3.6799882240376833
SHEF-D0ED2	ORF1a	231938	1|2|4	7825	4007	1301	108	3373.746432236201	35106.430916083686	11395.132255312064	947.3684210526316	47448.93159244838	1727.6168631272149	560.9257646439996	46.56416801041657	2335.1067957816313
SHEF-D0ED2	S	231938		0	0	0	0	0	0	0	0	0	0	0	0	0
SHEF-D0ED2	ORF3a	231938	84|85	5141	2	1	3	2216.540627236589	2.723399837051587	0.2108370229812355	0.6325110689437065	3.5667479289765285	0.8622994076003069	0.43114970380015344	1.2934491114004603	2.5868982228009205
SHEF-D0ED2	E	231938	87	2973	0	0	115	1281.8080693978561	0	0	38.681466532122435	38.681466532122435	0	0	49.582215937017644	49.582215937017644
SHEF-D0ED2	M	231938		0	0	0	0	0	0	0	0	0	0	0	0	0
SHEF-D0ED2	ORF6	231938	89|90	5644	123	50	2	2433.4089282480663	119.59013346362713	48.923679060665364	1.9569471624266144	170.4707596867191	53.03141356741887	21.55748519000767	0.8622994076003069	75.45119816502685
SHEF-D0ED2	ORF7a	231938	90	4622	0	0	1	1992.7739309643093	0	0	0.2163565556036348	0.2163565556036348	0	0	0.43114970380015344	0.43114970380015344
SHEF-D0ED2	ORF8	231938		0	0	0	0	0	0	0	0	0	0	0	0	0
SHEF-D0ED2	N	231938	93	5416	330	118	22	2335.1067957816313	60.93057607090103	21.787296898079763	4.062038404726735	86.77991137370753	142.27940225405064	50.87566504841811	9.485293483603376	202.64036078607214
SHEF-D0ED2	N*	231938		0	0	0	0	0	0	0	0	0	0	0	0	0
SHEF-D0ED2	ORF10	231938	98	1347	0	0	7	580.7586510188067	0	0	5.196733481811433	5.196733481811433	0	0	3.0180479266010742	3.0180479266010742
SHEF-D0EE1	ORF1a	28669	1	8	66	20	1	27.904705430953296	8250.0	2500.0	125.0	10875.0	230.2138198053647	69.76176357738323	3.488088178869162	303.46367156161705
SHEF-D0EE1	S	28669	71|72	556	5	5	1	1939.377027451254	56.81818181818182	56.81818181818182	2.1367521367521367	115.77311577311578	17.44044089434581	17.44044089434581	3.488088178869162	38.36896996756078
SHEF-D0EE1	ORF3a	28669	84	469	0	0	1	1635.913355889637	0	0	2.1321961620469083	2.1321961620469083	0	0	3.488088178869162	3.488088178869162
SHEF-D0EE1	E	28669	87	133	0	0	6	463.9157277895985	0	0	45.11278195488722	45.11278195488722	0	0	20.92852907321497	20.92852907321497
SHEF-D0EE1	M	28669	87	133	21	5	0	463.9157277895985	157.89473684210526	37.59398496240601	0	195.48872180451127	73.2498517562524	17.44044089434581	0	90.69029265059821
SHEF-D0EE1	ORF6	28669	89	114	5	4	0	397.64205239108446	43.859649122807014	35.08771929824561	0	78.94736842105263	17.44044089434581	13.952352715476648	0	31.392793609822455
SHEF-D0EE1	ORF7a	28669	91	50	0	1	0	174.4044089434581	0	20.0	0	20.0	0	3.488088178869162	0	3.488088178869162
SHEF-D0EE1	ORF8	28669	92	306	0	0	1	1067.3549827339634	0	0	3.2679738562091503	3.2679738562091503	0	0	3.488088178869162	3.488088178869162
SHEF-D0EE1	N	28669	93	198	21	2	1	690.641459416094	106.06060606060606	10.1010101010101	5.05050505050505	121.21212121212122	73.2498517562524	6.976176357738324	3.488088178869162	83.71411629285988
SHEF-D0EE1	N*	28669		0	0	0	0	0	0	0	0	0	0	0	0	0
SHEF-D0EE1	ORF10	28669	98	203	0	0	3	708.0819003104399	0	0	14.778325123152708	14.778325123152708	0	0	10.464264536607486	10.464264536607486
SHEF-D0EF0	ORF1a	72514	1|2	1510	128	61	18	2082.356510466944	31002.65604249668	14751.32802124834	4001.32802124834	49755.31208499336	176.51763797335687	84.12168684667787	24.82279284000331	285.4621176600381
SHEF-D0EF0	S	72514	71	362	41	28	3	499.2139448933999	113.25966850828729	77.34806629834254	8.287292817679559	198.8950276243094	56.54080591334087	38.613233306671816	4.137132140000552	99.29117136001324
SHEF-D0EF0	ORF3a	72514	84	1411	0	0	1	1945.831149846926	0	0	0.7087172218284904	0.7087172218284904	0	0	1.3790440466668505	1.3790440466668505
SHEF-D0EF0	E	72514	87	834	9	7	60	1150.1227349201533	10.79136690647482	8.393285371702639	71.94244604316548	91.12709832134294	12.411396420001655	9.653308326667954	82.74264280001103	104.80734754668063
SHEF-D0EF0	M	72514	87	834	223	123	15	1150.1227349201533	267.3860911270983	147.4820143884892	17.98561151079137	432.85371702637894	307.52682240670765	169.62241774002263	20.685660700002757	497.83490084673303
SHEF-D0EF0	ORF6	72514	89|90	971	4	4	0	1339.0517693135118	273.76893939393943	363.6363636363637	0	637.4053030303031	5.516176186667402	5.516176186667402	0	11.032352373334804
SHEF-D0EF0	ORF7a	72514	91	180	2	0	0	248.2279284000331	11.11111111111111	0	0	11.11111111111111	2.758088093333701	0	0	2.758088093333701
SHEF-D0EF0	ORF8	72514		0	0	0	0	0	0	0	0	0	0	0	0	0
SHEF-D0EF0	N	72514	93	1537	65	65	5	2119.5906997269494	42.29017566688354	42.29017566688354	3.2530904359141184	87.8334417696812	89.63786303334528	89.63786303334528	6.8952202333342525	186.1709463000248
SHEF-D0EF0	N*	72514		0	0	0	0	0	0	0	0	0	0	0	0	0
SHEF-D0EF0	ORF10	72514	98	125	0	0	1	172.38050583335632	0	0	8.0	8.0	0	0	1.3790440466668505	1.3790440466668505
SHEF-D0F2A	ORF1a	171833	1	69	1344	226	12	40.15526703252577	19478.260869565216	3275.3623188405795	173.91304347826085	22927.536231884056	782.1547665465889	131.52304854131629	6.983524701308829	920.661339789214
SHEF-D0F2A	S	171833	71	607	75	15	4	353.2499578078716	123.55848434925865	24.711696869851732	6.589785831960461	154.85996705107084	43.64702938318018	8.729405876636037	2.327841567102943	54.70427682691916
SHEF-D0F2A	ORF3a	171833	83|84	1806	1	0	3	1051.0204675469788	1.027749229188078	0	3.6014405762304924	4.62918980541857	0.5819603917757358	0	1.7458811753272072	2.327841567102943
SHEF-D0F2A	E	171833	87	1318	13	3	23	767.0237963604197	9.863429438543246	2.2761760242792106	17.450682852807283	29.590288315629742	7.565485093084565	1.7458811753272072	13.385089010841924	22.696455279253698
SHEF-D0F2A	M	171833	87|88	3356	578	119	21	1953.0590747993692	438.5432473444613	90.02026742276117	15.933232169954476	544.496746937177	336.3731064463753	69.25328662131255	12.221168227290452	417.8475612949783
SHEF-D0F2A	ORF6	171833	89	2631	100	27	11	1531.1377907619608	38.00836183960472	10.262257696693274	4.180919802356518	52.45153933865451	58.196039177573574	15.712930577944865	6.401564309533094	80.31053406505154
SHEF-D0F2A	ORF7a	171833	90	1387	1	0	3	807.1790633929455	0.7209805335255948	0	2.1629416005767843	2.883922134102379	0.5819603917757358	0	1.7458811753272072	2.327841567102943
SHEF-D0F2A	ORF8	171833		0	0	0	0	0	0	0	0	0	0	0	0	0
SHEF-D0F2A	N	171833	93	2700	476	92	10	1571.2930577944867	176.29629629629628	34.07407407407407	3.7037037037037033	214.07407407407405	277.0131464852502	53.540356043367694	5.819603917757358	336.3731064463753
SHEF-D0F2A	N*	171833	95	1494	1	0	1	869.4488253129492	0.6693440428380187	0	0.6693440428380187	1.3386880856760375	0.5819603917757358	0	0.5819603917757358	1.1639207835514715
SHEF-D0F2A	ORF10	171833	97|98	2719	0	0	7	1582.3503052382257	0	0	8.122697452668492	8.122697452668492	0	0	4.07372274243015	4.07372274243015
SHEF-D0F57	ORF1a	148826	1|2	1770	1427	358	26	1189.3083197828337	27961.36604729152	7000.581733566027	509.80392156862746	35471.751702426176	958.8378374746349	240.54936637415506	17.47006571432411	1216.857269563114
SHEF-D0F57	S	148826	71	1239	11	1	1	832.5158238479836	8.878127522195317	0.8071025020177562	0.8071025020177562	10.492332526230829	7.391181648367893	0.6719256043970812	0.6719256043970812	8.735032857162055
SHEF-D0F57	ORF3a	148826	84	1514	1	1	1	1017.2953650571809	0.6605019815059445	0.6605019815059445	0.6605019815059445	1.9815059445178336	0.6719256043970812	0.6719256043970812	0.6719256043970812	2.0157768131912435
SHEF-D0F57	E	148826	87	1615	5	0	43	1085.1598511012862	3.0959752321981426	0	26.625386996904027	29.72136222910217	3.3596280219854058	0	28.89280098907449	32.252429011059895
SHEF-D0F57	M	148826	87	1615	54	13	3	1085.1598511012862	33.43653250773994	8.04953560371517	1.8575851393188854	43.343653250774	36.283982637442385	8.735032857162055	2.0157768131912435	47.03479230779568
SHEF-D0F57	ORF6	148826	89	2171	25	4	1	1458.7504871460633	11.515430677107325	1.842468908337172	0.460617227084293	13.81851681252879	16.79814010992703	2.6877024175883246	0.6719256043970812	20.157768131912434
SHEF-D0F57	ORF7a	148826	90|91	2044	1	1	1	1373.415935387634	1.4367816091954024	1.4367816091954024	0.7418397626112759	3.615402981002081	0.6719256043970812	0.6719256043970812	0.6719256043970812	2.0157768131912435
SHEF-D0F57	ORF8	148826		0	0	0	0	0	0	0	0	0	0	0	0	0
SHEF-D0F57	N	148826	93	1939	58	12	1	1302.8637469259404	29.912325941206806	6.188757091284167	0.5157297576070139	36.61681279009799	38.97168505503071	8.063107252764974	0.6719256043970812	47.706717912192765
SHEF-D0F57	N*	148826		0	0	0	0	0	0	0	0	0	0	0	0	0
SHEF-D0F57	ORF10	148826	98	193	0	0	4	129.68164164863666	0	0	20.72538860103627	20.72538860103627	0	0	2.6877024175883246	2.6877024175883246
SHEF-D0F75	ORF1a	116926	1	31	748	188	14	26.512495082359784	24129.032258064515	6064.5161290322585	451.61290322580646	30645.16129032258	639.7208490840361	160.78545404785933	11.973384875904419	812.4796880078
SHEF-D0F75	S	116926	71	827	8	5	3	707.2849494552111	9.673518742442564	6.045949214026603	3.6275695284159615	19.347037484885128	6.841934214802525	4.276208884251578	2.5657253305509466	13.68386842960505
SHEF-D0F75	ORF3a	116926		0	0	0	0	0	0	0	0	0	0	0	0	0
SHEF-D0F75	E	116926	87	1048	6	2	45	896.2933821391308	5.7251908396946565	1.9083969465648853	42.93893129770992	50.57251908396946	5.131450661101893	1.7104835537006313	38.4858799582642	45.32781417306673
SHEF-D0F75	M	116926	87	1048	60	11	1	896.2933821391308	57.25190839694656	10.49618320610687	0.9541984732824427	68.70229007633588	51.314506611018935	9.407659545353471	0.8552417768503157	61.57740793322272
SHEF-D0F75	ORF6	116926	89	682	11	3	3	583.2748918119153	16.129032258064516	4.39882697947214	4.39882697947214	24.926686217008797	9.407659545353471	2.5657253305509466	2.5657253305509466	14.539110206455366
SHEF-D0F75	ORF7a	116926	90	1201	0	1	0	1027.145373997229	0	0.832639467110741	0	0.832639467110741	0	0.8552417768503157	0	0.8552417768503157
SHEF-D0F75	ORF8	116926	92	882	0	0	1	754.3232471819783	0	0	1.1337868480725624	1.1337868480725624	0	0	0.8552417768503157	0.8552417768503157
SHEF-D0F75	N	116926	93	1323	48	21	6	1131.4848707729675	36.281179138321995	15.873015873015873	4.535147392290249	56.68934240362812	41.051605288815146	17.960077313856626	5.131450661101893	64.14313326377366
SHEF-D0F75	N*	116926		0	0	0	0	0	0	0	0	0	0	0	0	0
SHEF-D0F75	ORF10	116926	97|98	1282	0	0	7	1096.4199579221047	0	0	14.535256410256409	14.535256410256409	0	0	5.986692437952209	5.986692437952209
SHEF-D0F84	ORF1a	400568	1|2|3	10907	1830	1027	111	2722.8835054223	10881.33526821973	6113.095238095238	660.7142857142857	17655.144792029252	456.85127119490323	256.38593197659327	27.710650875756425	740.9478540472529
SHEF-D0F84	S	400568	71	2775	64	37	4	692.7662718939107	23.063063063063066	13.333333333333334	1.4414414414414416	37.83783783783784	15.977312216652354	9.236883625252142	0.9985820135407721	26.21277785544527
SHEF-D0F84	ORF3a	400568	84|85	8354	0	2	8	2085.5385352799026	0	0.5084209888891695	1.5429122468659595	2.051333235755129	0	0.49929100677038607	1.9971640270815443	2.4964550338519302
SHEF-D0F84	E	400568	86|87|88	12467	29	11	178	3112.3304907032016	9.751807699824116	3.741496598639456	60.39859631851185	73.89190061697542	7.239719598170598	2.7461005372371234	44.43689960256436	54.42271973797208
SHEF-D0F84	M	400568	87|88	8081	273	132	24	2017.3853128557448	92.85714285714286	44.89795918367347	8.017643937559463	145.77274597837578	68.1532224241577	32.95320644684548	5.991492081244633	107.0979209522478
SHEF-D0F84	ORF6	400568	89|90	6286	32	25	7	1569.2716342793233	14.186911386986301	10.565603595890412	3.1963470319634704	27.94886201484018	7.988656108326177	6.241137584629826	1.7475185236963513	15.977312216652354
SHEF-D0F84	ORF7a	400568	90|91	6289	6	6	9	1570.0205707894788	2.312266658116735	2.524122385145919	2.832832806087551	7.669221849350206	1.4978730203111583	1.497873020311158	2.246809530466737	5.242555571089054
SHEF-D0F84	ORF8	400568	92	3145	0	0	5	785.1351081464321	0	0	1.589825119236884	1.589825119236884	0	0	1.2482275169259651	1.2482275169259651
SHEF-D0F84	N	400568	93|94	8396	369	246	32	2096.0236464220807	76.74708818635608	51.23544556916473	6.655574043261232	134.63810779878204	92.11919074913622	61.41279383275749	7.988656108326177	161.5206406902199
SHEF-D0F84	N*	400568	95	2051	1	0	2	512.0229274430309	0.4875670404680643	0	0.9751340809361286	1.462701121404193	0.24964550338519303	0	0.49929100677038607	0.7489365101555792
SHEF-D0F84	ORF10	400568	97|98	4320	0	0	18	1078.4685746240339	0	0	11.586108127461511	11.586108127461511	0	0	4.493619060933475	4.493619060933475
SHEF-D0FB1	ORF1a	154969	1	78	794	462	51	50.33264717459621	10179.48717948718	5923.076923076923	653.8461538461538	16756.410256410254	512.3605366234538	298.1241409572237	32.909807768005216	843.3944853486827
SHEF-D0FB1	S	154969	71	799	15	12	0	515.586988365415	18.773466833541928	15.018773466833542	0	33.79224030037547	9.679355225883887	7.743484180707109	0	17.422839406590995
SHEF-D0FB1	ORF3a	154969		0	0	0	0	0	0	0	0	0	0	0	0	0
SHEF-D0FB1	E	154969	87	1420	10	6	113	916.312294717008	7.042253521126761	4.225352112676057	79.5774647887324	90.84507042253522	6.452903483922591	3.8717420903535547	72.91780936832528	83.24245494260143
SHEF-D0FB1	M	154969	87|88	3128	85	40	3	2018.4682097709865	59.740409671141606	28.169014084507044	2.1126760563380285	90.02209981198668	54.84967961334202	25.811613935690364	1.9358710451767773	82.59716459420916
SHEF-D0FB1	ORF6	154969	89	1617	17	10	2	1043.434493350283	10.513296227581941	6.184291898577613	1.2368583797155226	17.934446505875076	10.969935922668405	6.452903483922591	1.2905806967845181	18.713420103375512
SHEF-D0FB1	ORF7a	154969		0	0	0	0	0	0	0	0	0	0	0	0	0
SHEF-D0FB1	ORF8	154969	92	949	0	0	2	612.3805406242539	0	0	2.107481559536354	2.107481559536354	0	0	1.2905806967845181	1.2905806967845181
SHEF-D0FB1	N	154969	93	2081	77	49	12	1342.8492150042912	37.00144161460836	23.546371936568956	5.766458433445459	66.31427198462278	49.68735682620395	31.619227071220696	7.743484180707109	89.05006807813176
SHEF-D0FB1	N*	154969	95	988	0	0	1	637.546864211552	0	0	1.0121457489878543	1.0121457489878543	0	0	0.6452903483922591	0.6452903483922591
SHEF-D0FB1	ORF10	154969	98	152	0	0	2	98.08413295562339	0	0	13.157894736842106	13.157894736842106	0	0	1.2905806967845181	1.2905806967845181
SHEF-D0FDF	ORF1a	72066	1|2	1484	290	100	9	2059.223489578997	13181.818181818182	4545.454545454546	364.3203581644075	18091.593085437136	402.4089029500736	138.76169067243916	12.488552160519523	553.6591457830323
SHEF-D0FDF	S	72066	71	71	7	1	0	98.5208003774318	98.59154929577466	14.084507042253522	0	112.67605633802818	9.713318347070741	1.3876169067243915	0	11.100935253795132
SHEF-D0FDF	ORF3a	72066		0	0	0	0	0	0	0	0	0	0	0	0	0
SHEF-D0FDF	E	72066		0	0	0	0	0	0	0	0	0	0	0	0	0
SHEF-D0FDF	M	72066		0	0	0	0	0	0	0	0	0	0	0	0	0
SHEF-D0FDF	ORF6	72066	89	415	17	9	2	575.8610162906225	40.96385542168675	21.686746987951807	4.819277108433735	67.46987951807229	23.589487414314657	12.488552160519525	2.775233813448783	38.853273388282965
SHEF-D0FDF	ORF7a	72066	90	1489	0	0	3	2066.1615741126193	0	0	2.0147750167897915	2.0147750167897915	0	0	4.162850720173175	4.162850720173175
SHEF-D0FDF	ORF8	72066		0	0	0	0	0	0	0	0	0	0	0	0	0
SHEF-D0FDF	N	72066	93	526	112	39	10	729.88649293703	212.9277566539924	74.1444866920152	19.011406844106464	306.0836501901141	155.41309355313186	54.117059362251275	13.876169067243916	223.40632198262705
SHEF-D0FDF	N*	72066		0	0	0	0	0	0	0	0	0	0	0	0	0
SHEF-D0FDF	ORF10	72066	97|98	860	0	0	4	1193.3505397829767	0	0	8.723793443084283	8.723793443084283	0	0	5.550467626897566	5.550467626897566
SHEF-D0FEE	ORF1a	252544	1|2	3391	2477	472	44	1342.7363152559553	14306.979885542667	2728.3236994219656	254.33526011560696	17289.63884508024	980.8191839837809	186.8981246832235	17.4227065382666	1185.140015205271
SHEF-D0FEE	S	252544	71	459	47	16	3	181.750506842372	102.39651416122004	34.85838779956427	6.5359477124183005	143.79084967320262	18.610618347693865	6.335529650278763	1.187911809427268	26.134059807399893
SHEF-D0FEE	ORF3a	252544	84	1672	2	0	14	662.0628484541307	1.1961722488038278	0	8.373205741626794	9.569377990430622	0.7919412062848453	0	5.543588443993918	6.3355296502787635
SHEF-D0FEE	E	252544	86|87	3756	7	2	35	1487.2655854029395	6.247850017199862	1.3458892328861367	30.624355005159956	38.21809425524595	2.771794221996959	0.7919412062848453	13.858971109984793	17.422706538266596
SHEF-D0FEE	M	252544	87	1020	823	216	35	403.89001520527114	806.8627450980392	211.76470588235293	34.31372549019608	1052.9411764705883	325.88380638621385	85.5296502787633	13.858971109984793	425.27242777496195
SHEF-D0FEE	ORF6	252544	89	3411	62	12	6	1350.6557273188039	18.176487833479918	3.5180299032541775	1.7590149516270888	23.453532688361186	24.550177394830207	4.751647237709072	2.375823618854536	31.677648251393816
SHEF-D0FEE	ORF7a	252544	90|91	1293	4	1	2	511.9899898631525	126.56617071260767	0.7830853563038371	1.5661707126076743	128.9154267815192	1.5838824125696906	0.39597060314242266	0.7919412062848453	2.7717942219969585
SHEF-D0FEE	ORF8	252544	92	891	0	0	1	352.8098073998986	0	0	1.122334455667789	1.122334455667789	0	0	0.39597060314242266	0.39597060314242266
SHEF-D0FEE	N	252544	93	3873	401	121	11	1533.594145970603	103.53730957913761	31.241931319390652	2.8401755744900594	137.6194164730183	158.7842118601115	47.912442980233145	4.35567663456665	211.0523314749113
SHEF-D0FEE	N*	252544	95	1077	1	0	2	426.46033958438926	0.9285051067780873	0	1.8570102135561746	2.785515320334262	0.39597060314242266	0	0.7919412062848453	1.187911809427268
SHEF-D0FEE	ORF10	252544	97|98	3098	0	0	9	1226.7169285352254	0	0	5.773384110071017	5.773384110071017	0	0	3.563735428281804	3.563735428281804
SHEF-D0FFD	ORF1a	32006	1|2	521	23	22	4	1627.8197837905393	7335.263835263835	6670.527670527671	1333.3333333333333	15339.12483912484	71.86152596388176	68.73711179153909	12.497656689370743	153.09629444479157
SHEF-D0FFD	S	32006	71|72	377	26	13	2	1177.9041429731924	245.28301886792454	122.64150943396227	13.123999164519947	381.04852746640677	81.23476848090982	40.61738424045491	6.248828344685371	128.1009810660501
SHEF-D0FFD	ORF3a	32006	84	562	0	0	1	1755.9207648565894	0	0	1.779359430604982	1.779359430604982	0	0	3.1244141723426857	3.1244141723426857
SHEF-D0FFD	E	32006	87	248	18	12	31	774.8547147409861	72.58064516129032	48.38709677419355	125.0	245.96774193548387	56.23945510216834	37.49297006811223	96.85683934262326	190.58926451290384
SHEF-D0FFD	M	32006	87	248	17	22	1	774.8547147409861	68.54838709677419	88.70967741935483	4.032258064516129	161.29032258064515	53.11504092982565	68.73711179153908	3.1244141723426857	124.97656689370741
SHEF-D0FFD	ORF6	32006		0	0	0	0	0	0	0	0	0	0	0	0	0
SHEF-D0FFD	ORF7a	32006	90	622	0	1	0	1943.3856151971504	0	1.607717041800643	0	1.607717041800643	0	3.1244141723426857	0	3.1244141723426857
SHEF-D0FFD	ORF8	32006		0	0	0	0	0	0	0	0	0	0	0	0	0
SHEF-D0FFD	N	32006	93	566	93	70	7	1768.41842154596	164.31095406360424	123.6749116607774	12.36749116607774	300.3533568904594	290.57051802786975	218.708992063988	21.8708992063988	531.1504092982566
SHEF-D0FFD	N*	32006		0	0	0	0	0	0	0	0	0	0	0	0	0
SHEF-D0FFD	ORF10	32006	98	37	0	0	1	115.60332437667937	0	0	27.027027027027028	27.027027027027028	0	0	3.1244141723426857	3.1244141723426857
SHEF-D1026	ORF1a	529877	1|2	6945	2869	1519	129	1310.6815355261692	21149.550625353528	11097.402914824825	945.9109351322286	33192.86447531058	541.4464111482476	286.6703027306337	24.34527258212755	852.4619864610089
SHEF-D1026	S	529877	71|72	8784	92	41	3	1657.743212103941	35.43250416085647	15.665062300391345	1.1627906976744187	52.260357158922226	17.362519981052206	7.737644774164569	0.5661691298169198	25.666333885033694
SHEF-D1026	ORF3a	529877	84	6347	2	0	4	1197.8251556493299	0.3151095005514416	0	0.6302190011028832	0.9453285016543248	0.37744608654461315	0	0.7548921730892263	1.1323382596338394
SHEF-D1026	E	529877	86|87	9147	9	4	172	1726.2496768117883	2.5884383088869716	1.1504170261719875	49.245457298376486	52.984312633435444	1.6985073894507592	0.7548921730892263	32.46036344283674	34.91376300537672
SHEF-D1026	M	529877	87|88	11689	407	174	23	2205.9836528099913	117.05493241299972	49.87730939703831	6.449066659045784	173.38130846908382	76.81027861182878	32.837809529381346	4.340629995263051	113.98871813647318
SHEF-D1026	ORF6	529877	89|90	4338	26	17	4	818.6805617152659	57.97612547020992	40.05506006552603	9.950248756218905	107.98143429195486	4.906799125079971	3.2082917356292118	0.7548921730892263	8.869983033798409
SHEF-D1026	ORF7a	529877	90|91	4560	7	5	0	860.577077321718	9.869449656035021	6.664321450906817	0	16.53377110694184	1.3210613029061462	0.9436152163615329	0	2.264676519267679
SHEF-D1026	ORF8	529877	93	8129	0	0	1	1534.1296187605801	0	0	0.12301636117603643	0.12301636117603643	0	0	0.18872304327230657	0.18872304327230657
SHEF-D1026	N	529877	93	8129	526	294	34	1534.1296187605801	64.70660597859516	36.166810185754706	4.1825562799852385	105.0559724443351	99.26832076123327	55.484574722058134	6.4165834712584235	161.16947895454985
SHEF-D1026	N*	529877		0	0	0	0	0	0	0	0	0	0	0	0	0
SHEF-D1026	ORF10	529877	97|98	4507	0	0	13	850.5747560282857	0	0	13.186482026261032	13.186482026261032	0	0	2.4533995625399854	2.4533995625399854
SHEF-D1053	ORF1a	333031	1|2	4217	2012	1010	110	1266.2484873780518	12047.904191616766	6042.163081244917	658.6826347305389	18748.749907592224	604.147962201717	303.27507048893347	33.02995817206206	940.4529908627125
SHEF-D1053	S	333031	71	2734	22	11	5	820.9445967492516	8.046817849305048	4.023408924652524	1.8288222384784198	13.899049012435992	6.605991634412412	3.302995817206206	1.50136173509373	11.410349186712349
SHEF-D1053	ORF3a	333031	84	3728	0	0	5	1119.4153096858852	0	0	1.3412017167381973	1.3412017167381973	0	0	1.50136173509373	1.50136173509373
SHEF-D1053	E	333031	87	2971	6	7	175	892.1091429926944	2.019522046449007	2.356109054190508	58.902726354762706	63.27835745540222	1.801634082112476	2.101906429131222	52.547660728280555	56.45120123952425
SHEF-D1053	M	333031	87|88	6923	109	59	7	2078.7854584107786	36.604433273329086	19.858633456748567	2.356109054190508	58.81917578426817	32.72968582504332	17.716068474106013	2.101906429131222	52.54766072828055
SHEF-D1053	ORF6	333031	89|90	7537	33	11	4	2263.1526794802885	8.631182751016505	2.8743140841390122	1.0452051215050955	12.550701956660612	9.908987451618618	3.302995817206206	1.201089388074984	14.413072656899807
SHEF-D1053	ORF7a	333031	90|91	5910	1	3	11	1774.6095708807889	0.45454545454545453	1.3636363636363635	2.964959568733154	4.783141386914972	0.300272347018746	0.900817041056238	3.302995817206206	4.50408520528119
SHEF-D1053	ORF8	333031	92	2807	0	0	6	842.8644780816201	0	0	2.1375133594584965	2.1375133594584965	0	0	1.801634082112476	1.801634082112476
SHEF-D1053	N	333031	93	4612	227	128	14	1384.8560644504566	49.2194275802255	27.75368603642671	3.0355594102341716	80.00867302688638	68.16182277325535	38.43486041839949	4.203812858262444	110.80049604991729
SHEF-D1053	N*	333031	95	2029	0	1	3	609.2525921010357	0	0.49285362247412523	1.4785608674223756	1.971414489896501	0	0.300272347018746	0.900817041056238	1.201089388074984
SHEF-D1053	ORF10	333031	97|98	4929	0	0	39	1480.042398455399	0	0	19.18145563207654	19.18145563207654	0	0	11.710621533731095	11.710621533731095
SHEF-D1062	ORF1a	84461	1	15	286	121	15	17.759676063508604	19066.666666666668	8066.666666666667	1000.0	28133.333333333336	338.61782361089735	143.26138691230273	17.759676063508604	499.6388865867087
SHEF-D1062	S	84461	71	233	7	3	0	275.8669681865003	30.04291845493562	12.875536480686694	0	42.918454935622314	8.287848829637348	3.5519352127017205	0	11.839784042339069
SHEF-D1062	ORF3a	84461	84	997	0	0	3	1180.426469021205	0	0	3.0090270812437314	3.0090270812437314	0	0	3.5519352127017205	3.5519352127017205
SHEF-D1062	E	84461	87	436	5	2	25	516.2145842459834	11.46788990825688	4.587155963302752	57.3394495412844	73.39449541284404	5.9198920211695345	2.3679568084678135	29.59946010584767	37.88730893548502
SHEF-D1062	M	84461	87	436	9	7	1	516.2145842459834	20.642201834862384	16.05504587155963	2.293577981651376	38.99082568807339	10.65580563810516	8.287848829637348	1.1839784042339068	20.127632871976417
SHEF-D1062	ORF6	84461	89	808	7	6	1	956.6545506209967	8.663366336633663	7.425742574257425	1.2376237623762376	17.326732673267326	8.287848829637348	7.103870425403441	1.1839784042339068	16.575697659274695
SHEF-D1062	ORF7a	84461	90	1416	0	0	1	1676.513420395212	0	0	0.7062146892655368	0.7062146892655368	0	0	1.1839784042339068	1.1839784042339068
SHEF-D1062	ORF8	84461	92	828	0	0	1	980.3341187056749	0	0	1.2077294685990339	1.2077294685990339	0	0	1.1839784042339068	1.1839784042339068
SHEF-D1062	N	84461	93	550	30	10	1	651.1881223286488	54.54545454545454	18.18181818181818	1.8181818181818181	74.54545454545453	35.51935212701721	11.839784042339069	1.1839784042339068	48.54311457359018
SHEF-D1062	N*	84461		0	0	0	0	0	0	0	0	0	0	0	0	0
SHEF-D1062	ORF10	84461	97|98	794	0	0	4	940.078852961722	0	0	10.237195567268916	10.237195567268916	0	0	4.735913616935627	4.735913616935627
SHEF-D1080	ORF1a	228379	1|2	4168	1936	1035	93	1825.0364525635018	12404.095406089424	6634.615384615385	596.1538461538462	19634.864636858656	847.713668945043	453.19403272630143	40.721782650769114	1341.6294843221135
SHEF-D1080	S	228379	71	1539	21	17	6	673.8798225756308	13.645224171539962	11.046133853151398	3.8986354775828462	28.589993502274208	9.195241243722057	7.443766721108332	2.627211783920588	19.266219748750977
SHEF-D1080	ORF3a	228379	84	2758	0	0	6	1207.6416833421636	0	0	2.1754894851341553	2.1754894851341553	0	0	2.627211783920588	2.627211783920588
SHEF-D1080	E	228379	86|87	3989	2	1	114	1746.6579676765375	1.4064697609001406	0.3895597974289053	79.54142620526568	81.33745576359473	0.8757372613068626	0.4378686306534313	49.917023894491166	51.23062978645146
SHEF-D1080	M	228379	87	1422	40	25	3	622.6491927891793	28.129395218002813	17.58087201125176	2.109704641350211	47.81997187060478	17.514745226137254	10.946715766335783	1.313605891960294	29.77506688443333
SHEF-D1080	ORF6	228379	89	522	10	5	2	228.56742520109114	19.157088122605362	9.578544061302681	3.8314176245210727	32.56704980842912	4.378686306534314	2.189343153267157	0.8757372613068626	7.443766721108333
SHEF-D1080	ORF7a	228379	90	1696	0	0	3	742.6251975882195	0	0	1.7688679245283019	1.7688679245283019	0	0	1.313605891960294	1.313605891960294
SHEF-D1080	ORF8	228379	92	1246	1	0	2	545.5843137941754	0.8025682182985554	0	1.6051364365971108	2.4077046548956664	0.4378686306534313	0	0.8757372613068626	1.313605891960294
SHEF-D1080	N	228379	93	3553	89	54	6	1555.7472447116415	25.049254151421334	15.198423867154517	1.6887137630171687	41.936391781593024	38.97030812815539	23.64490605528529	2.627211783920588	65.24242596736127
SHEF-D1080	N*	228379	95	864	0	0	1	378.31849688456464	0	0	1.1574074074074074	1.1574074074074074	0	0	0.4378686306534313	0.4378686306534313
SHEF-D1080	ORF10	228379	98	295	0	0	8	129.17124604276225	0	0	27.118644067796613	27.118644067796613	0	0	3.5029490452274503	3.5029490452274503
SHEF-D109F	ORF1a	142534	1|2	677	725	134	8	474.9743920748733	14444.784688995216	2680.0	160.0	17284.784688995216	508.6505675838747	94.01265662929546	5.612695918166893	608.2759201313371
SHEF-D109F	S	142534	71|72	1960	1	2	0	1375.1104999508889	8.928571428571429	9.46969696969697	0	18.3982683982684	0.7015869897708616	1.4031739795417233	0	2.104760969312585
SHEF-D109F	ORF3a	142534	84	483	0	1	4	338.86651605932616	0	2.070393374741201	8.281573498964804	10.351966873706004	0	0.7015869897708616	2.8063479590834466	3.507934948854308
SHEF-D109F	E	142534	87	898	4	2	17	630.0251168142338	4.4543429844097995	2.2271714922048997	18.93095768374165	25.612472160356347	2.8063479590834466	1.4031739795417233	11.926978826104648	16.136500764729817
SHEF-D109F	M	142534	87	898	84	23	3	630.0251168142338	93.54120267260579	25.612472160356347	3.3407572383073494	122.49443207126949	58.93330714075238	16.136500764729817	2.104760969312585	77.17456887479479
SHEF-D109F	ORF6	142534	89	961	4	1	2	674.225097169798	4.162330905306972	1.040582726326743	2.081165452653486	7.284079084287201	2.8063479590834466	0.7015869897708616	1.4031739795417233	4.911108928396032
SHEF-D109F	ORF7a	142534		0	0	0	0	0	0	0	0	0	0	0	0	0
SHEF-D109F	ORF8	142534	92	411	0	0	2	288.35225279582414	0	0	4.866180048661801	4.866180048661801	0	0	1.4031739795417233	1.4031739795417233
SHEF-D109F	N	142534	93	1213	143	37	6	851.0250185920552	117.88953009068425	30.50288540807914	4.9464138499587795	153.3388293487222	100.32693953723322	25.958718621521882	4.20952193862517	130.49518009738026
SHEF-D109F	N*	142534	95	389	0	0	2	272.9173390208652	0	0	5.141388174807198	5.141388174807198	0	0	1.4031739795417233	1.4031739795417233
SHEF-D109F	ORF10	142534		0	0	0	0	0	0	0	0	0	0	0	0	0
SHEF-D10BD	ORF1a	92334	1	115	1350	244	24	124.5478371997314	11739.130434782608	2121.7391304347825	208.69565217391303	14069.565217391304	1462.0833062577165	264.25801979769096	25.992592111248292	1752.3339181666558
SHEF-D10BD	S	92334	71	33	12	1	0	35.7398141529664	363.6363636363636	30.3030303030303	0	393.93939393939394	12.996296055624146	1.0830246713020122	0	14.07932072692616
SHEF-D10BD	ORF3a	92334	84|85	875	3	3	8	947.6465873892607	6.679494227597581	5.607476635514018	14.953271028037383	27.240241891148983	3.2490740139060366	3.2490740139060366	8.664197370416097	15.16234539822817
SHEF-D10BD	E	92334	86|87	1230	3	1	7	1332.120345701475	7.442102524069737	3.1746031746031744	22.22222222222222	32.83892792089513	3.2490740139060366	1.0830246713020122	7.581172699114085	11.913271384322133
SHEF-D10BD	M	92334	87	315	544	100	12	341.15277146013386	1726.984126984127	317.46031746031747	38.095238095238095	2082.5396825396824	589.1654211882947	108.30246713020122	12.996296055624146	710.46418437412
SHEF-D10BD	ORF6	92334	89	1452	75	19	8	1572.5518227305217	51.65289256198347	13.085399449035814	5.5096418732782375	70.24793388429752	81.22685034765091	20.57746875473823	8.664197370416097	110.46851647280525
SHEF-D10BD	ORF7a	92334	90	443	0	1	0	479.7799293867914	0	2.2573363431151243	0	2.2573363431151243	0	1.0830246713020122	0	1.0830246713020122
SHEF-D10BD	ORF8	92334	92	107	1	1	1	115.8836398293153	9.345794392523365	9.345794392523365	9.345794392523365	28.037383177570092	1.0830246713020122	1.0830246713020122	1.0830246713020122	3.2490740139060366
SHEF-D10BD	N	92334	93	2418	321	75	10	2618.7536552082656	132.75434243176178	31.017369727047143	4.1356492969396195	167.90736145574854	347.65091948794594	81.22685034765091	10.830246713020122	439.70801654861697
SHEF-D10BD	N*	92334		0	0	0	0	0	0	0	0	0	0	0	0	0
SHEF-D10BD	ORF10	92334	98	126	0	0	2	136.46110858405353	0	0	15.873015873015873	15.873015873015873	0	0	2.1660493426040244	2.1660493426040244
SHEF-D10CC	ORF1a	236765	1|2|3	7640	1523	870	127	3226.8282896542987	11776.216941889814	6721.658564677586	976.9869634196604	19474.86246998706	643.253859311976	367.4529596857644	53.63968491964607	1064.3465039173866
SHEF-D10CC	S	236765	71	1996	97	82	7	843.0300086583744	48.59719438877755	41.08216432865731	3.5070140280561124	93.18637274549098	40.96889320634384	34.63349734969274	2.9565180664371846	78.55890862247377
SHEF-D10CC	ORF3a	236765	84	3051	0	4	6	1288.6195172428359	0	1.3110455588331693	1.966568338249754	3.277613897082923	0	1.6894388951069628	2.534158342660444	4.223597237767407
SHEF-D10CC	E	236765	87	1971	14	10	137	832.4710155639559	7.102993404363267	5.073566717402334	69.50786402841197	81.68442415017758	5.913036132874369	4.2235972377674065	57.86328215741347	67.99991552805525
SHEF-D10CC	M	236765	87	1971	245	160	8	832.4710155639559	124.30238457635717	81.17706747843734	4.058853373921867	209.53830542871637	103.47813232530147	67.5775558042785	3.3788777902139255	174.4345659197939
SHEF-D10CC	ORF6	236765	89	556	24	14	2	234.8320064198678	43.165467625899275	25.17985611510791	3.597122302158273	71.94244604316545	10.136633370641777	5.913036132874369	0.8447194475534814	16.894388951069626
SHEF-D10CC	ORF7a	236765	90|91	3412	0	1	5	1441.0913775262393	0	1.0256410256410258	2.0517029134181373	3.077343939059163	0	0.4223597237767407	2.1117986188837032	2.5341583426604437
SHEF-D10CC	ORF8	236765	92	1433	0	0	2	605.2414841720694	0	0	1.3956734124214933	1.3956734124214933	0	0	0.8447194475534814	0.8447194475534814
SHEF-D10CC	N	236765	93	3295	85	59	10	1391.6752898443606	25.796661608497725	17.905918057663126	3.0349013657056148	46.737481031866466	35.900576521022955	24.9192237028277	4.2235972377674065	65.04339746161806
SHEF-D10CC	N*	236765		0	0	0	0	0	0	0	0	0	0	0	0	0
SHEF-D10CC	ORF10	236765	97|98	1230	0	0	10	519.502460245391	0	0	31.374841664230733	31.374841664230733	0	0	4.2235972377674065	4.2235972377674065
SHEF-D10F9	ORF1a	324110	1|2	5081	1758	937	103	1567.6776403073031	12810.825774218692	6825.222048992511	751.8248175182481	20387.872640729453	542.4084415784764	289.09937984017773	31.779334176668417	863.2871555953226
SHEF-D10F9	S	324110	71	2274	43	19	4	701.6136496868347	18.909410729991205	8.355321020228672	1.7590149516270888	29.023746701846967	13.267100675696524	5.8622072753077665	1.234148900064793	20.36345685106908
SHEF-D10F9	ORF3a	324110	84	4335	0	0	6	1337.5088704452194	0	0	1.384083044982699	1.384083044982699	0	0	1.8512233500971893	1.8512233500971893
SHEF-D10F9	E	324110	87|90	6024	10	5	147	1858.628243497578	4.040404040404041	2.0202020202020203	59.271668502437734	65.3322745630438	3.0853722501619822	1.5426861250809911	45.354972077381134	49.98303045262411
SHEF-D10F9	M	324110	87	2475	163	85	12	763.6296319150906	65.85858585858585	34.34343434343434	4.848484848484849	105.05050505050504	50.29156767764031	26.22566412637685	3.7024467001943786	80.21967850421153
SHEF-D10F9	ORF6	324110	89	1004	33	9	3	309.77137391626303	32.86852589641434	8.96414342629482	2.9880478087649402	44.8207171314741	10.18172842553454	2.776835025145784	0.9256116750485947	13.88417512572892
SHEF-D10F9	ORF7a	324110	90|91	4964	3	2	5	1531.5787849804078	1.6951970743761993	0.5635390250774867	1.4088475626937165	3.6675836621474023	0.9256116750485948	0.6170744500323965	1.5426861250809911	3.0853722501619822
SHEF-D10F9	ORF8	324110	92	2452	0	1	0	756.5332757397181	0	0.4078303425774878	0	0.4078303425774878	0	0.30853722501619824	0	0.30853722501619824
SHEF-D10F9	N	324110	93	3861	168	124	17	1191.2622257875414	43.51204351204351	32.116032116032116	4.403004403004402	80.03108003108004	51.8342538027213	38.25861590200858	5.24513282527537	95.33800253000524
SHEF-D10F9	N*	324110		0	0	0	0	0	0	0	0	0	0	0	0	0
SHEF-D10F9	ORF10	324110	97|98	2524	0	0	5	778.7479559408844	0	0	18.95179408177675	18.95179408177675	0	0	1.5426861250809911	1.5426861250809911
SHEF-D1123	ORF1a	27849	1|3	554	37	15	1	1989.2994362454665	NA	NA	NA	NA	132.85934863011238	53.86189809328881	3.590793206219254	190.31203992962043
SHEF-D1123	S	27849	71	201	0	0	1	721.74943445007	0	0	4.975124378109452	4.975124378109452	0	0	3.590793206219254	3.590793206219254
SHEF-D1123	ORF3a	27849		0	0	0	0	0	0	0	0	0	0	0	0	0
SHEF-D1123	E	27849	87	228	0	0	1	818.7008510179899	0	0	4.385964912280701	4.385964912280701	0	0	3.590793206219254	3.590793206219254
SHEF-D1123	M	27849		0	0	0	0	0	0	0	0	0	0	0	0	0
SHEF-D1123	ORF6	27849	89	123	190	29	3	441.6675643649682	1544.7154471544716	235.77235772357724	24.390243902439025	1804.878048780488	682.2507091816582	104.13300298035836	10.77237961865776	797.1560917806743
SHEF-D1123	ORF7a	27849		0	0	0	0	0	0	0	0	0	0	0	0	0
SHEF-D1123	ORF8	27849		0	0	0	0	0	0	0	0	0	0	0	0	0
SHEF-D1123	N	27849	93	569	0	0	3	2043.1613343387553	0	0	5.272407732864675	5.272407732864675	0	0	10.77237961865776	10.77237961865776
SHEF-D1123	N*	27849		0	0	0	0	0	0	0	0	0	0	0	0	0
SHEF-D1123	ORF10	27849	97|98	242	0	0	2	868.9719559050594	0	0	104.3103448275862	104.3103448275862	0	0	7.181586412438508	7.181586412438508
SHEF-D1141	ORF1a	99552	1	34	794	249	27	34.15300546448088	23352.941176470587	7323.529411764705	794.1176470588234	31470.58823529412	797.5731276117004	250.1205400192864	27.121504339440694	1074.8151719704276
SHEF-D1141	S	99552	71	448	11	6	1	450.01607200257155	24.553571428571427	13.392857142857142	2.232142857142857	40.17857142857142	11.049501767920283	6.0270009643201545	1.0045001607200257	18.081002892960463
SHEF-D1141	ORF3a	99552	84	1060	0	0	2	1064.7701703632274	0	0	1.8867924528301885	1.8867924528301885	0	0	2.0090003214400514	2.0090003214400514
SHEF-D1141	E	99552	87	839	4	3	47	842.7756348441017	4.767580452920143	3.5756853396901076	56.01907032181168	64.36233611442194	4.018000642880103	3.0135004821600773	47.21150755384121	54.24300867888139
SHEF-D1141	M	99552	87	839	44	16	2	842.7756348441017	52.44338498212158	19.07032181168057	2.3837902264600714	73.89749702026222	44.19800707168113	16.07200257152041	2.0090003214400514	62.279009964641595
SHEF-D1141	ORF6	99552	89	1297	16	6	2	1302.8367084538734	12.336160370084812	4.6260601387818046	1.5420200462606015	18.504240555127218	16.07200257152041	6.0270009643201545	2.0090003214400514	24.108003857280618
SHEF-D1141	ORF7a	99552	90	1278	0	0	1	1283.751205400193	0	0	0.7824726134585289	0.7824726134585289	0	0	1.0045001607200257	1.0045001607200257
SHEF-D1141	ORF8	99552	92	586	0	0	3	588.6370941819351	0	0	5.119453924914676	5.119453924914676	0	0	3.0135004821600773	3.0135004821600773
SHEF-D1141	N	99552	93	1537	51	13	6	1543.9167470266796	33.18152244632401	8.458035133376708	3.903708523096942	45.543266102797666	51.22950819672131	13.058502089360335	6.0270009643201545	70.3150112504018
SHEF-D1141	N*	99552		0	0	0	0	0	0	0	0	0	0	0	0	0
SHEF-D1141	ORF10	99552	98	790	0	0	8	793.5551269688203	0	0	10.126582278481012	10.126582278481012	0	0	8.036001285760205	8.036001285760205
SHEF-D11AB	ORF1a	324373	1|2	5632	3990	1263	106	1736.272747731778	32950.95758895432	10429.933521386978	876.0330578512397	44256.924168192534	1230.0653876863983	389.3665625684012	32.67842884580406	1652.1103791006035
SHEF-D11AB	S	324373	71|72	3371	215	71	5	1039.2356947094859	686.2243401145004	224.68587857603876	16.025641025641026	926.9358597161801	66.2817188853573	21.888381585397063	1.541435322915286	89.71153579366965
SHEF-D11AB	ORF3a	324373	84	5115	0	0	3	1576.8883353423375	0	0	0.5865102639296187	0.5865102639296187	0	0	0.9248611937491715	0.9248611937491715
SHEF-D11AB	E	324373	87	2460	21	5	100	758.3861788743206	8.536585365853659	2.032520325203252	40.65040650406504	51.21951219512195	6.474028356244201	1.541435322915286	30.828706458305717	38.844170137465206
SHEF-D11AB	M	324373	87|88	8233	319	84	13	2538.12740271231	129.2082289435401	33.91305756120094	5.051268943314758	168.1725554480558	98.34357360199523	25.896113424976804	4.007731839579743	128.24741886655178
SHEF-D11AB	ORF6	324373		0	0	0	0	0	0	0	0	0	0	0	0	0
SHEF-D11AB	ORF7a	324373		0	0	0	0	0	0	0	0	0	0	0	0	0
SHEF-D11AB	ORF8	324373		0	0	0	0	0	0	0	0	0	0	0	0	0
SHEF-D11AB	N	324373	93	6479	83	44	5	1997.3918914336275	12.810618922673251	6.791171477079796	0.7717240314863405	20.37351443123939	25.587826360393745	13.564630841654516	1.541435322915286	40.693892524963545
SHEF-D11AB	N*	324373		0	0	0	0	0	0	0	0	0	0	0	0	0
SHEF-D11AB	ORF10	324373	98	1074	0	0	7	331.1003073622034	0	0	6.517690875232774	6.517690875232774	0	0	2.1580094520814	2.1580094520814
SHEF-D11D8	ORF1a	220664	1|2	5155	13	6	0	2336.1309502229633	545.6493632998602	227.4675451180419	0	773.1169084179021	5.891309864771779	2.719066091433129	0	8.610375956204908
SHEF-D11D8	S	220664	71|72	4346	51	30	4	1969.5102055613963	53.65513411200748	31.243181070385283	4.268943436499466	89.16725861889223	23.112061777181598	13.595330457165645	1.812710727622086	38.52010296196932
SHEF-D11D8	ORF3a	220664	84	4920	0	0	7	2229.634194975166	0	0	1.4227642276422765	1.4227642276422765	0	0	3.1722437733386504	3.1722437733386504
SHEF-D11D8	E	220664	87	2199	7	3	109	996.5377225102418	3.1832651205093225	1.364256480218281	49.56798544793088	54.115507048658486	3.1722437733386504	1.3595330457165644	49.39636732770184	53.928144146757056
SHEF-D11D8	M	220664	87|88	7198	254	134	7	3261.9729543559433	114.99762435433881	60.93678944974989	3.1832651205093225	179.11767892459804	115.10713120400246	60.72580937533988	3.1722437733386504	179.005184352681
SHEF-D11D8	ORF6	220664	89|90	3878	5	1	0	1757.4230504296122	231.2866951935516	76.92307692307692	0	308.2097721166285	2.2658884095276073	0.4531776819055215	0	2.719066091433129
SHEF-D11D8	ORF7a	220664	90|91	4496	3	1	7	2037.4868578472244	4.754358161648177	0.258732212160414	1.8111254851228977	6.824215858931489	1.3595330457165644	0.4531776819055215	3.1722437733386504	4.984954500960736
SHEF-D11D8	ORF8	220664	92	3658	0	0	3	1657.7239604103977	0	0	0.8201202843083653	0.8201202843083653	0	0	1.3595330457165644	1.3595330457165644
SHEF-D11D8	N	220664	93	5197	816	461	53	2355.164412862995	157.01366172791995	88.70502212815086	10.198191264190879	255.9168751202617	369.7929884349055	208.9149113584454	24.01841714099264	602.7263169343435
SHEF-D11D8	N*	220664	95|96	2265	6	0	0	1026.4474495160061	5.1319132304084425	0	0	5.1319132304084425	2.719066091433129	0	0	2.719066091433129
SHEF-D11D8	ORF10	220664	98	1195	0	0	11	541.5473298770982	0	0	9.205020920502092	9.205020920502092	0	0	4.984954500960736	4.984954500960736
SHEF-D125D	ORF1a	221862	1|2	2973	1893	725	74	1340.0221759472104	19121.21212121212	7323.232323232323	737.7216844857762	27182.16612893022	853.2330908402521	326.7797099097637	33.35406694251381	1213.3668676925295
SHEF-D125D	S	221862	71	1194	41	15	2	538.1723774238039	34.33835845896147	12.56281407035176	1.6750418760469012	48.57621440536013	18.479956008690085	6.760959515374422	0.9014612687165896	26.142376792781093
SHEF-D125D	ORF3a	221862	84|85	4858	4	4	3	2189.6494217125964	2.2459235451496515	1.5530655155526492	0.9049773755656109	4.703966436267912	1.8029225374331792	1.8029225374331792	1.3521919030748843	4.9580369779412425
SHEF-D125D	E	221862	86|87	4398	35	11	110	1982.3133299077804	12.540308133285562	4.20522271671969	39.41239699032605	56.157927840331304	15.775572202540317	4.9580369779412425	49.58036977941243	70.31397895989399
SHEF-D125D	M	221862	87	2791	184	65	15	1257.9892004940007	65.92619132927267	23.289143676101755	5.374417771408098	94.58975277678252	82.93443672192625	29.29749123328916	6.760959515374422	118.99288747058984
SHEF-D125D	ORF6	221862	89	1004	53	26	4	452.53355689572794	52.788844621513945	25.89641434262948	3.9840637450199203	82.66932270916335	23.888723620989623	11.718996493315665	1.8029225374331792	37.41064265173846
SHEF-D125D	ORF7a	221862	90|91	3793	5	3	3	1709.6212961210122	10.251636983319905	3.800024080094098	0.8613264427217915	14.912987506135794	2.253653171791474	1.3521919030748843	1.3521919030748843	4.9580369779412425
SHEF-D125D	ORF8	221862		0	0	0	0	0	0	0	0	0	0	0	0	0
SHEF-D125D	N	221862	93	3117	358	164	30	1404.927387294805	114.85402630734681	52.61469361565608	9.624639076034649	177.09335899903752	161.36156710026953	73.91982403476034	13.521919030748844	248.80331016577873
SHEF-D125D	N*	221862		0	0	0	0	0	0	0	0	0	0	0	0	0
SHEF-D125D	ORF10	221862	98	472	0	0	4	212.74485941711515	0	0	8.474576271186441	8.474576271186441	0	0	1.8029225374331792	1.8029225374331792
SHEF-D127B	ORF1a	236603	1|2	3654	990	179	21	1544.3591163256597	20604.443982251803	3729.1666666666665	437.5	24771.11064891847	418.42242067936587	75.65415485010757	8.875627105319882	502.9522026347933
SHEF-D127B	S	236603	71	884	73	16	3	373.6216362429893	82.57918552036199	18.099547511312217	3.3936651583710407	104.07239819004523	30.85337041373102	6.762382556434196	1.2679467293314117	38.88369969949663
SHEF-D127B	ORF3a	236603	84|85	3428	1	0	3	1448.8404627160267	0.700280112044818	0	1.5	2.200280112044818	0.42264890977713726	0	1.2679467293314117	1.690595639108549
SHEF-D127B	E	236603	86|87	5224	6	2	44	2207.9179046757654	2.8873917228103947	0.9624639076034649	21.010837967702088	24.860693598115947	2.5358934586628235	0.8452978195542745	18.59655203019404	21.97774330841114
SHEF-D127B	M	236603	87	2078	449	112	12	878.2644345168912	216.07314725697788	53.897978825794034	5.774783445620789	275.7459095283927	189.76936048993463	47.33667789503937	5.071786917325647	242.17782530229965
SHEF-D127B	ORF6	236603	89	2128	52	19	4	899.3968800057481	24.43609022556391	8.928571428571429	1.8796992481203008	35.24436090225564	21.97774330841114	8.030329285765609	1.690595639108549	31.698668233285293
SHEF-D127B	ORF7a	236603	90|91	3593	2	0	2	1518.5775328292543	2.9717682020802374	0	1.8283498544647763	4.8001180565450134	0.8452978195542745	0	0.8452978195542745	1.690595639108549
SHEF-D127B	ORF8	236603	92	1413	0	1	3	597.2029095150949	0	0.7077140835102619	2.1231422505307855	2.8308563340410475	0	0.42264890977713726	1.2679467293314117	1.690595639108549
SHEF-D127B	N	236603	93	2891	255	58	7	1221.8779981657037	88.20477343479764	20.0622621930128	2.4213075060532687	110.68834313386371	107.77547199317	24.51363676707396	2.9585423684399608	135.2476511286839
SHEF-D127B	N*	236603	95	1743	3	0	2	736.6770497415503	1.7211703958691909	0	1.1474469305794606	2.8686173264486516	1.2679467293314117	0	0.8452978195542745	2.113244548885686
SHEF-D127B	ORF10	236603	97|98	2226	0	0	6	940.8164731639075	0	0	6.027253668763103	6.027253668763103	0	0	2.5358934586628235	2.5358934586628235
SHEF-D12B7	ORF1a	178349	1|2	3500	9	3	1	1962.4444207705117	2000.2860411899314	500.2860411899313	250.0	2750.572082379863	5.046285653409887	1.6820952178032957	0.5606984059344319	7.289079277147615
SHEF-D12B7	S	178349		0	0	0	0	0	0	0	0	0	0	0	0	0
SHEF-D12B7	ORF3a	178349	84	3071	0	0	2	1721.9048046246405	0	0	0.6512536633018561	0.6512536633018561	0	0	1.1213968118688638	1.1213968118688638
SHEF-D12B7	E	178349	87	3007	0	0	132	1686.0201066448367	0	0	43.89757233122714	43.89757233122714	0	0	74.01218958334502	74.01218958334502
SHEF-D12B7	M	178349	87	3007	33	15	2	1686.0201066448367	10.974393082806785	4.988360492184902	0.6651147322913202	16.62786830728301	18.503047395836255	8.410476089016479	1.1213968118688638	28.034920296721594
SHEF-D12B7	ORF6	178349		0	0	0	0	0	0	0	0	0	0	0	0	0
SHEF-D12B7	ORF7a	178349		0	0	0	0	0	0	0	0	0	0	0	0	0
SHEF-D12B7	ORF8	178349	92	1789	0	0	1	1003.0894482166987	0	0	0.5589714924538849	0.5589714924538849	0	0	0.5606984059344319	0.5606984059344319
SHEF-D12B7	N	178349	93	2394	0	0	1	1342.31198380703	0	0	0.4177109440267335	0.4177109440267335	0	0	0.5606984059344319	0.5606984059344319
SHEF-D12B7	N*	178349		0	0	0	0	0	0	0	0	0	0	0	0	0
SHEF-D12B7	ORF10	178349	98	265	0	0	1	148.58507757262447	0	0	3.773584905660377	3.773584905660377	0	0	0.5606984059344319	0.5606984059344319
SHEF-D12D5	ORF1a	55912	1|2	1064	105	62	6	1902.9904135069398	9455.49512216179	5636.363636363637	545.4545454545455	15637.313303979974	187.79510659607956	110.88853913292317	10.731148948347403	309.41479467735013
SHEF-D12D5	S	55912	71	383	15	13	4	685.0050078695093	39.164490861618795	33.94255874673629	10.443864229765014	83.5509138381201	26.82787237086851	23.250822721419375	7.154099298898269	57.232794391186154
SHEF-D12D5	ORF3a	55912		0	0	0	0	0	0	0	0	0	0	0	0	0
SHEF-D12D5	E	55912	87	478	7	4	42	854.9148662183431	14.644351464435147	8.368200836820083	87.86610878661088	110.8786610878661	12.519673773071972	7.154099298898269	75.11804263843183	94.79181571040208
SHEF-D12D5	M	55912	87	478	28	20	3	854.9148662183431	58.57740585774059	41.84100418410042	6.276150627615063	106.69456066945608	50.07869509228789	35.77049649449135	5.365574474173702	91.21476606095293
SHEF-D12D5	ORF6	55912	89|90	698	0	2	1	1248.390327657748	0	60.29195819296881	58.8235294117647	119.11548760473352	0	3.5770496494491346	1.7885248247245673	5.365574474173702
SHEF-D12D5	ORF7a	55912	90|91	850	2	4	2	1520.2461010158822	11.834319526627219	10.322446106925945	2.936857562408223	25.093623195961385	3.5770496494491346	7.154099298898269	3.5770496494491346	14.308198597796538
SHEF-D12D5	ORF8	55912		0	0	0	0	0	0	0	0	0	0	0	0	0
SHEF-D12D5	N	55912	93	1044	31	24	5	1867.2199170124484	29.69348659003831	22.988505747126435	4.7892720306513406	57.47126436781608	55.444269566461585	42.924595793389614	8.942624123622837	107.31148948347403
SHEF-D12D5	N*	55912		0	0	0	0	0	0	0	0	0	0	0	0	0
SHEF-D12D5	ORF10	55912	98	164	0	0	3	293.318071254829	0	0	18.29268292682927	18.29268292682927	0	0	5.365574474173702	5.365574474173702
SHEF-D12E4	ORF1a	204379	1	35	807	227	14	17.12504709387951	23057.142857142855	6485.714285714285	399.99999999999994	29942.85714285714	394.85465727887896	111.06816258030423	6.850018837551803	512.772838696735
SHEF-D12E4	S	204379	71	897	61	18	7	438.89049266314055	68.00445930880713	20.066889632107024	7.803790412486064	95.87513935340021	29.846510649332856	8.807167076852318	3.4250094187759017	42.07868714496107
SHEF-D12E4	ORF3a	204379		0	0	0	0	0	0	0	0	0	0	0	0	0
SHEF-D12E4	E	204379	86|87	4341	9	1	63	2123.995126700884	4.424723722841414	0.5125576627370579	32.10283751064254	37.04011889622101	4.403583538426159	0.4892870598251288	30.825084768983114	35.7179553672344
SHEF-D12E4	M	204379	87	1951	764	199	18	954.5990537188263	391.59405433111226	101.99897488467452	9.226037929267042	502.8190671450538	373.8153137063984	97.36812490520063	8.807167076852318	479.99060568845135
SHEF-D12E4	ORF6	204379	89	883	219	72	9	432.0404738255887	248.01812004530012	81.54020385050963	10.192525481313703	339.7508493771234	107.15386610170322	35.22866830740927	4.403583538426159	146.78611794753863
SHEF-D12E4	ORF7a	204379	90|91	2958	1	0	4	1447.3111229627311	2.7548209366391188	0	1.541425818882466	4.296246755521585	0.4892870598251288	0	1.9571482393005153	2.446435299125644
SHEF-D12E4	ORF8	204379	92	1679	0	0	1	821.5129734463912	0	0	0.5955926146515783	0.5955926146515783	0	0	0.4892870598251288	0.4892870598251288
SHEF-D12E4	N	204379	93	3202	748	213	32	1566.6971655600623	233.60399750156154	66.5209244222361	9.993753903810118	310.1186758276077	365.98672074919637	104.21814374275243	15.657185914404122	485.8620504063529
SHEF-D12E4	N*	204379	95	1732	0	0	3	847.4451876171231	0	0	1.7321016166281755	1.7321016166281755	0	0	1.4678611794753864	1.4678611794753864
SHEF-D12E4	ORF10	204379	97|98	4098	0	0	21	2005.0983711633778	0	0	11.29552142992494	11.29552142992494	0	0	10.275028256327705	10.275028256327705
SHEF-D12F3	ORF1a	140412	1|2	4019	1905	631	58	2862.2909722815716	24727.526405608598	8194.805194805194	753.2467532467532	33675.578353660545	1356.7216477224167	449.39178987550923	41.307010796798	1847.420448394724
SHEF-D12F3	S	140412		0	0	0	0	0	0	0	0	0	0	0	0	0
SHEF-D12F3	ORF3a	140412	84	3235	0	0	3	2303.934136683474	0	0	0.9273570324574961	0.9273570324574961	0	0	2.13656952397231	2.13656952397231
SHEF-D12F3	E	140412	87	198	0	0	15	141.01358858217247	0	0	75.75757575757575	75.75757575757575	0	0	10.68284761986155	10.68284761986155
SHEF-D12F3	M	140412		0	0	0	0	0	0	0	0	0	0	0	0	0
SHEF-D12F3	ORF6	140412		0	0	0	0	0	0	0	0	0	0	0	0	0
SHEF-D12F3	ORF7a	140412		0	0	0	0	0	0	0	0	0	0	0	0	0
SHEF-D12F3	ORF8	140412	92	2780	0	0	2	1979.8877588810074	0	0	0.7194244604316548	0.7194244604316548	0	0	1.4243796826482067	1.4243796826482067
SHEF-D12F3	N	140412	93	3954	708	290	45	2815.9986325955047	179.05918057663126	73.34344967121902	11.380880121396054	263.78351036924636	504.23040765746515	206.53505398398997	32.04854285958465	742.8140045010398
SHEF-D12F3	N*	140412		0	0	0	0	0	0	0	0	0	0	0	0	0
SHEF-D12F3	ORF10	140412	98	3618	0	0	21	2576.702845910606	0	0	5.804311774461028	5.804311774461028	0	0	14.95598666780617	14.95598666780617
SHEF-D130F	ORF1a	354671	1|2	5138	2386	1188	118	1448.6665106535352	15461.728977783023	7688.681731468916	745.9004464373513	23896.31115568929	672.7361413817313	334.9583134792526	33.27027019406717	1040.964725055051
SHEF-D130F	S	354671	71	2196	92	62	8	619.1653673404367	41.8943533697632	28.233151183970854	3.6429872495446265	73.77049180327869	25.939532693679496	17.480989424001397	2.2556115385808257	45.67613365626171
SHEF-D130F	ORF3a	354671	84|85	5748	0	2	8	1620.656890470323	0	0.9055980231872797	1.8792576932111817	2.7848557163984613	0	0.5639028846452064	2.2556115385808257	2.8195144232260323
SHEF-D130F	E	354671	86|87	6605	9	12	156	1862.2892765407942	3.3652789433961976	4.676539360872955	60.79501169134841	68.83682999561756	2.537562980903429	3.3834173078712384	43.9844250023261	49.90540529110076
SHEF-D130F	M	354671	87|88	7222	272	134	16	2036.2533164538402	105.82662386534996	52.04642121531098	6.235385814497272	164.10843089515822	76.69079231174807	37.781493271228825	4.5112230771616515	118.98350866013854
SHEF-D130F	ORF6	354671	89|90	3670	38	16	2	1034.7617933239537	39.937823226348875	17.11229946524064	2.13903743315508	59.189160124744596	10.714154808258922	4.5112230771616515	0.5639028846452064	15.78928077006578
SHEF-D130F	ORF7a	354671	90|91	3701	5	8	2	1043.5022880359543	3.836851488071582	5.603309601401963	0.7312614259597806	10.171422515433326	1.409757211613016	2.2556115385808257	0.5639028846452064	4.229271634839048
SHEF-D130F	ORF8	354671	92	2465	0	0	1	695.0103053252169	0	0	0.40567951318458423	0.40567951318458423	0	0	0.2819514423226032	0.2819514423226032
SHEF-D130F	N	354671	93|94	8142	354	255	40	2295.6486433906352	69.66580892457374	50.088391278727165	7.857002553525829	127.61120275682674	99.81081058220154	71.89761779226382	11.278057692904127	182.9864860673695
SHEF-D130F	N*	354671	95	1689	1	0	0	476.2159860828768	0.5920663114268798	0	0	0.5920663114268798	0.2819514423226032	0	0	0.2819514423226032
SHEF-D130F	ORF10	354671	98	659	0	0	11	185.8060004905955	0	0	16.69195751138088	16.69195751138088	0	0	3.101465865548635	3.101465865548635
SHEF-D131E	ORF1a	153267	1	11	369	77	5	7.1770178838236545	33545.454545454544	7000.0	454.54545454545456	41000.0	240.75632719372078	50.23912518676558	3.2622808562834793	294.25773323676987
SHEF-D131E	S	153267	71	577	26	9	5	376.4672108151135	45.060658578856156	15.597920277296362	8.665511265164646	69.32409012131717	16.96386045267409	5.872105541310263	3.2622808562834793	26.09824685026783
SHEF-D131E	ORF3a	153267	84|85	2050	1	2	3	1337.5351510762264	1.5313935681470137	3.0627871362940273	2.1474588403722263	6.7416395448132675	0.6524561712566959	1.3049123425133917	1.9573685137700876	3.914737027540175
SHEF-D131E	E	153267	86|87	3435	11	3	21	2241.1869482667503	8.870967741935484	2.0684840914100966	16.58461312366816	27.524064957013742	7.1770178838236545	1.9573685137700876	13.701579596390612	22.835965993984352
SHEF-D131E	M	153267	87	1240	302	69	8	809.0456523583028	243.5483870967742	55.645161290322584	6.451612903225807	305.64516129032256	197.04176371952215	45.01947581671201	5.219649370053567	247.28088890628771
SHEF-D131E	ORF6	153267	89	953	64	15	3	621.7907312076311	67.1563483735572	15.739769150052467	3.1479538300104934	86.04407135362015	41.757194960428535	9.786842568850437	1.9573685137700876	53.50140604304906
SHEF-D131E	ORF7a	153267	90	2204	0	1	3	1438.0134014497576	0	0.4537205081669691	1.3611615245009074	1.8148820326678765	0	0.6524561712566959	1.9573685137700876	2.6098246850267834
SHEF-D131E	ORF8	153267		0	0	0	0	0	0	0	0	0	0	0	0	0
SHEF-D131E	N	153267	93	1784	381	88	15	1163.9818095219455	213.56502242152467	49.327354260089685	8.408071748878923	271.30044843049325	248.58580124880112	57.416143070589236	9.786842568850437	315.7887868882408
SHEF-D131E	N*	153267	95	1249	1	0	0	814.9177578996131	0.8006405124099278	0	0	0.8006405124099278	0.6524561712566959	0	0	0.6524561712566959
SHEF-D131E	ORF10	153267	97|98	2612	0	0	7	1704.2155193224894	0	0	5.358717472467683	5.358717472467683	0	0	4.567193198796871	4.567193198796871
SHEF-D133C	ORF1a	71282	1	7	242	45	1	9.820150949748884	34571.42857142857	6428.571428571428	142.85714285714286	41142.857142857145	339.49664711989	63.12954181981426	1.4028787071069835	404.02906764681126
SHEF-D133C	S	71282	71	64	6	0	0	89.78423725484694	93.75	0	0	93.75	8.417272242641902	0	0	8.417272242641902
SHEF-D133C	ORF3a	71282	84	544	0	0	1	763.1660166661991	0	0	1.838235294117647	1.838235294117647	0	0	1.4028787071069835	1.4028787071069835
SHEF-D133C	E	71282	87	252	1	0	3	353.52543419095986	3.9682539682539684	0	11.904761904761905	15.873015873015873	1.4028787071069835	0	4.208636121320951	5.611514828427934
SHEF-D133C	M	71282	87	252	134	33	4	353.52543419095986	531.7460317460317	130.95238095238096	15.873015873015873	678.5714285714286	187.98574675233579	46.29499733453046	5.611514828427934	239.89225891529418
SHEF-D133C	ORF6	71282	89	212	16	3	1	297.4102859066805	75.47169811320755	14.150943396226415	4.716981132075472	94.33962264150944	22.446059313711736	4.208636121320951	1.4028787071069835	28.057574142139668
SHEF-D133C	ORF7a	71282	90	711	0	2	0	997.4467607530653	0	2.8129395218002813	0	2.8129395218002813	0	2.805757414213967	0	2.805757414213967
SHEF-D133C	ORF8	71282		0	0	0	0	0	0	0	0	0	0	0	0	0
SHEF-D133C	N	71282	93	670	71	14	5	939.9287337616789	105.97014925373134	20.8955223880597	7.462686567164178	134.32835820895522	99.60438820459584	19.640301899497768	7.014393535534918	126.25908363962853
SHEF-D133C	N*	71282		0	0	0	0	0	0	0	0	0	0	0	0	0
SHEF-D133C	ORF10	71282	98	228	0	0	2	319.85634522039226	0	0	8.771929824561402	8.771929824561402	0	0	2.805757414213967	2.805757414213967
SHEF-D13D2	ORF1a	243998	1|2	3254	2079	1027	109	1333.6174886679398	15385.826416349018	7600.320615581916	807.4074074074074	23793.554439338342	852.0561643947902	420.9050893859786	44.67249731555177	1317.6337510963206
SHEF-D13D2	S	243998	71	1621	21	14	5	664.3497077844901	12.95496607032696	8.636644046884639	3.0845157310302285	24.676125848241828	8.6066279231797	5.737751948786466	2.0491971245665948	16.393576996532758
SHEF-D13D2	ORF3a	243998	84	2715	0	0	1	1112.714038639661	0	0	0.3683241252302026	0.3683241252302026	0	0	0.409839424913319	0.409839424913319
SHEF-D13D2	E	243998	87	2535	3	3	140	1038.9429421552636	1.1834319526627217	1.1834319526627217	55.226824457593686	57.59368836291913	1.229518274739957	1.229518274739957	57.37751948786466	59.83655603734457
SHEF-D13D2	M	243998	87|88	5327	52	25	3	2183.2146165132503	20.47650938437802	9.861932938856015	1.1834319526627217	31.521874275896757	21.31165009549259	10.245985622832976	1.229518274739957	32.78715399306552
SHEF-D13D2	ORF6	243998	89	1308	24	17	6	536.0699677866212	18.34862385321101	12.996941896024465	4.587155963302752	35.932721712538225	9.836146197919655	6.967270223526423	2.459036549479914	19.262452970925995
SHEF-D13D2	ORF7a	243998		0	0	0	0	0	0	0	0	0	0	0	0	0
SHEF-D13D2	ORF8	243998	92	1570	0	0	2	643.4478971139108	0	0	1.2738853503184713	1.2738853503184713	0	0	0.819678849826638	0.819678849826638
SHEF-D13D2	N	243998	93	4058	124	61	8	1663.1283862982484	30.556924593395763	15.032035485460819	1.971414489896501	47.56037456875308	50.820088689251556	25.00020491971246	3.278715399306552	79.09900900827057
SHEF-D13D2	N*	243998		0	0	0	0	0	0	0	0	0	0	0	0	0
SHEF-D13D2	ORF10	243998	97|98	3252	0	0	17	1332.7978098181134	0	0	15.8221207298587	15.8221207298587	0	0	6.967270223526422	6.967270223526422
SHEF-D13E1	ORF1a	228406	1	127	2781	506	42	55.602742484873424	21897.63779527559	3984.251968503937	330.70866141732284	26212.59842519685	1217.56871535774	221.53533619957443	18.388308538304596	1457.492360095619
SHEF-D13E1	S	228406	71	296	42	13	1	129.59379350805145	141.8918918918919	43.91891891891892	3.3783783783783785	189.18918918918922	18.388308538304596	5.691619309475232	0.43781686995963326	24.51774471773946
SHEF-D13E1	ORF3a	228406	84|85	2706	1	0	4	1184.7324501107676	0.6644518272425249	0	3.330557868442964	3.995009695685489	0.43781686995963326	0	1.751267479838533	2.1890843497981662
SHEF-D13E1	E	228406	86|87	3408	6	3	21	1492.07989282243	6.224066390041494	3.112033195020747	21.156053269587304	30.492152854649547	2.6269012197577997	1.3134506098788998	9.194154269152298	13.134506098788997
SHEF-D13E1	M	228406	87	964	695	134	10	422.0554626410864	720.954356846473	139.00414937759336	10.37344398340249	870.3319502074689	304.2827246219451	58.667460574590855	4.3781686995963325	367.3283538961323
SHEF-D13E1	ORF6	228406	89	3794	26	4	6	1661.0772046268485	6.852925672113864	1.0542962572482868	1.58144438587243	9.48866631523458	11.383238618950465	1.751267479838533	2.6269012197577997	15.761407318546798
SHEF-D13E1	ORF7a	228406	90	1162	0	0	3	508.74320289309384	0	0	2.581755593803787	2.581755593803787	0	0	1.3134506098788998	1.3134506098788998
SHEF-D13E1	ORF8	228406		0	0	0	0	0	0	0	0	0	0	0	0	0
SHEF-D13E1	N	228406	93	4885	375	77	14	2138.735409752808	76.7656090071648	15.762538382804504	2.865916069600819	95.39406345957012	164.18132623486247	33.71189898689176	6.129436179434865	204.02266140118908
SHEF-D13E1	N*	228406		0	0	0	0	0	0	0	0	0	0	0	0	0
SHEF-D13E1	ORF10	228406	97|98	3597	0	0	7	1574.8272812448008	0	0	3.761298596565899	3.761298596565899	0	0	3.0647180897174326	3.0647180897174326
SHEF-D140C	ORF1a	45284	1|3	969	741	134	6	2139.8286370461974	29601.0593220339	5360.0	240.0	35201.0593220339	1636.3395459765038	295.9102552778023	13.24971292288667	1945.4995141771926
SHEF-D140C	S	45284	71	73	50	8	4	161.20484056178782	684.9315068493152	109.58904109589042	54.79452054794521	849.3150684931509	110.41427435738892	17.666283897182225	8.833141948591113	136.91370020316225
SHEF-D140C	ORF3a	45284	84	368	0	1	1	812.6490592703824	0	2.717391304347826	2.717391304347826	5.434782608695652	0	2.208285487147778	2.208285487147778	4.416570974295556
SHEF-D140C	E	45284	86|87	753	8	2	10	1662.8389718222772	19.29022368865449	3.1695721077654517	15.847860538827257	38.307656335247195	17.666283897182225	4.416570974295556	22.082854871477785	44.16570974295557
SHEF-D140C	M	45284	87	631	109	13	4	1393.4281423902482	172.74167987321712	20.602218700475436	6.3391442155309035	199.68304278922346	240.70311809910785	28.707711332921118	8.833141948591113	278.24397138062005
SHEF-D140C	ORF6	45284	89	537	0	0	2	1185.849306598357	0	0	3.7243947858472994	3.7243947858472994	0	0	4.416570974295556	4.416570974295556
SHEF-D140C	ORF7a	45284		0	0	0	0	0	0	0	0	0	0	0	0	0
SHEF-D140C	ORF8	45284		0	0	0	0	0	0	0	0	0	0	0	0	0
SHEF-D140C	N	45284	93	2162	239	64	7	4774.313223213497	110.54579093432008	29.602220166512488	3.2377428307123037	143.38575393154488	527.780231428319	141.3302711774578	15.457998410034449	684.5685010158112
SHEF-D140C	N*	45284		0	0	0	0	0	0	0	0	0	0	0	0	0
SHEF-D140C	ORF10	45284	98	103	0	0	1	227.45340517622117	0	0	9.708737864077671	9.708737864077671	0	0	2.208285487147778	2.208285487147778
SHEF-D141B	ORF1a	160028	1	99	1162	752	68	61.86417376959032	11737.373737373737	7595.959595959595	686.8686868686868	20020.202020202018	726.1229284875147	469.9177643912316	42.49256380133477	1238.5332566800812
SHEF-D141B	S	160028	71	941	6	3	2	588.0220961331768	6.376195536663125	3.1880977683315623	2.1253985122210417	11.689691817215728	3.749343864823656	1.874671932411828	1.249781288274552	6.873797085510036
SHEF-D141B	ORF3a	160028	84	1322	0	1	2	826.1054315494789	0	0.75642965204236	1.51285930408472	2.26928895612708	0	0.624890644137276	1.249781288274552	1.874671932411828
SHEF-D141B	E	160028	87	1429	1	3	119	892.9687304721674	0.6997900629811057	2.099370188943317	83.27501749475157	86.07417774667599	0.624890644137276	1.874671932411828	74.36198665233584	76.86154922888495
SHEF-D141B	M	160028	87	1429	24	25	3	892.9687304721674	16.794961511546536	17.49475157452764	2.099370188943317	36.38908327501749	14.997375459294624	15.622266103431901	1.874671932411828	32.49431349513835
SHEF-D141B	ORF6	160028	89	1418	9	5	3	886.0949333866574	6.346967559943582	3.526093088857546	2.1156558533145278	11.988716502115658	5.624015797235484	3.12445322068638	1.874671932411828	10.623140950333692
SHEF-D141B	ORF7a	160028	90|91	2400	1	4	1	1499.7375459294624	1.3227513227513228	4.576526474336694	0.6082725060827251	6.507550303170742	0.624890644137276	2.499562576549104	0.624890644137276	3.7493438648236563
SHEF-D141B	ORF8	160028		0	0	0	0	0	0	0	0	0	0	0	0	0
SHEF-D141B	N	160028	93	2263	19	23	0	1414.1275276826557	8.39593460008838	10.163499779054353	0	18.559434379142733	11.872922238608243	14.372484815157348	0	26.24540705376559
SHEF-D141B	N*	160028		0	0	0	0	0	0	0	0	0	0	0	0	0
SHEF-D141B	ORF10	160028	97|98	1126	0	0	3	703.6268652985727	0	0	20.02705097709995	20.02705097709995	0	0	1.874671932411828	1.874671932411828
SHEF-D1475	ORF1a	242877	1|2	5244	760	430	31	2159.117578033325	17305.401912870067	9746.301024400494	697.866689321821	27749.569626592383	312.91559101932256	177.04434755040617	12.76366226526184	502.7236008349905
SHEF-D1475	S	242877	71	996	25	8	2	410.08411665163845	25.100401606425702	8.032128514056225	2.0080321285140563	35.14056224899599	10.293276020372451	3.2938483265191847	0.8234620816297962	14.41058642852143
SHEF-D1475	ORF3a	242877	84	3154	0	0	4	1298.5997027301885	0	0	1.2682308180088777	1.2682308180088777	0	0	1.6469241632595923	1.6469241632595923
SHEF-D1475	E	242877	86|87	4131	36	16	111	1700.860929606344	23.17181478805395	10.416666666666666	72.265625	105.85410645472061	14.82231746933633	6.587696653038369	45.702145530453684	67.11215965282838
SHEF-D1475	M	242877	87	1536	84	51	5	632.4188786916834	54.6875	33.203125	3.2552083333333335	91.14583333333333	34.58540742845144	20.9982830815598	2.05865520407449	57.64234571408573
SHEF-D1475	ORF6	242877	89|90	2401	5	2	1	988.5662289965702	174.33356492485464	86.95652173913044	43.47826086956522	304.76834753355035	2.0586552040744905	0.8234620816297962	0.4117310408148981	3.293848326519185
SHEF-D1475	ORF7a	242877	90|91	2585	4	2	0	1064.3247405065115	10.502878641979823	9.66183574879227	0	20.164714390772094	1.6469241632595923	0.8234620816297962	0	2.4703862448893883
SHEF-D1475	ORF8	242877		0	0	0	0	0	0	0	0	0	0	0	0	0
SHEF-D1475	N	242877	93	4224	356	222	28	1739.1519164021295	84.28030303030303	52.55681818181818	6.628787878787879	143.4659090909091	146.57625053010372	91.40429106090737	11.528469142817146	249.50901073382826
SHEF-D1475	N*	242877	95	773	0	0	1	318.2680945499162	0	0	1.2936610608020698	1.2936610608020698	0	0	0.4117310408148981	0.4117310408148981
SHEF-D1475	ORF10	242877		0	0	0	0	0	0	0	0	0	0	0	0	0
SHEF-D14A2	ORF1a	49207	1	18	564	121	8	36.580161359156214	31333.333333333336	6722.222222222223	444.44444444444446	38500.00000000001	1146.1783892535614	245.89997358099458	16.257849492958318	1408.3362123275142
SHEF-D14A2	S	49207	71	124	5	5	2	251.99666714085393	40.32258064516129	40.32258064516129	16.129032258064516	96.77419354838709	10.16115593309895	10.16115593309895	4.0644623732395795	24.38677423943748
SHEF-D14A2	ORF3a	49207	84	400	2	1	0	812.892474647916	5.0	2.5	0	7.5	4.0644623732395795	2.0322311866197897	0	6.09669355985937
SHEF-D14A2	E	49207	87	509	4	6	5	1034.405673989473	7.858546168958743	11.787819253438114	9.823182711198427	29.469548133595282	8.128924746479159	12.19338711971874	10.16115593309895	30.48346779929685
SHEF-D14A2	M	49207	87	509	439	91	8	1034.405673989473	862.475442043222	178.7819253438114	15.717092337917485	1056.9744597249507	892.1494909260878	184.93303798240086	16.257849492958318	1093.340378401447
SHEF-D14A2	ORF6	49207	89	468	99	17	4	951.0841953380616	211.53846153846152	36.324786324786324	8.547008547008547	256.4102564102564	201.1908874753592	34.547930172536425	8.128924746479159	243.8677423943748
SHEF-D14A2	ORF7a	49207		0	0	0	0	0	0	0	0	0	0	0	0	0
SHEF-D14A2	ORF8	49207		0	0	0	0	0	0	0	0	0	0	0	0	0
SHEF-D14A2	N	49207	93	1161	290	48	10	2359.420407665576	249.78466838931953	41.343669250645995	8.613264427217915	299.74160206718346	589.347044119739	97.54709695774991	20.3223118661979	707.2164529436868
SHEF-D14A2	N*	49207		0	0	0	0	0	0	0	0	0	0	0	0	0
SHEF-D14A2	ORF10	49207	98	204	0	0	2	414.5751620704371	0	0	9.803921568627452	9.803921568627452	0	0	4.0644623732395795	4.0644623732395795
SHEF-D14C0	ORF1a	449000	1	170	3063	627	41	37.86191536748329	18017.647058823528	3688.235294117647	241.17647058823528	21947.05882352941	682.1826280623608	139.64365256124722	9.131403118040089	830.9576837416481
SHEF-D14C0	S	449000	71	2724	154	49	13	606.6815144766147	56.53450807635829	17.988252569750365	4.772393538913362	79.29515418502201	34.29844097995546	10.913140311804009	2.89532293986637	48.10690423162583
SHEF-D14C0	ORF3a	449000	84	2289	2	0	5	509.79955456570156	0.873743993010048	0	2.18435998252512	3.058103975535168	0.4454342984409799	0	1.1135857461024499	1.5590200445434297
SHEF-D14C0	E	449000	86|87	8288	34	8	93	1845.879732739421	8.521303258145362	2.0050125313283207	23.272350256749363	33.79866604622305	7.572383073496659	1.7817371937639197	20.712694877505566	30.066815144766146
SHEF-D14C0	M	449000	87	3990	1420	388	62	888.641425389755	355.8897243107769	97.24310776942356	15.538847117794486	468.67167919799493	316.2583518930958	86.41425389755011	13.808463251670378	416.4810690423163
SHEF-D14C0	ORF6	449000	89	7714	245	81	17	1718.0400890868596	31.76043557168784	10.500388903292714	2.2037853253824213	44.46460980036297	54.56570155902004	18.040089086859687	3.7861915367483294	76.39198218262806
SHEF-D14C0	ORF7a	449000	90|91	4986	6	1	5	1110.4677060133629	3.5288707312593894	0.6476683937823834	1.809783443172273	5.986322568214046	1.3363028953229399	0.22271714922048996	1.1135857461024499	2.6726057906458798
SHEF-D14C0	ORF8	449000	92	2495	0	0	5	555.6792873051224	0	0	2.004008016032064	2.004008016032064	0	0	1.1135857461024499	1.1135857461024499
SHEF-D14C0	N	449000	92|93	9257	1554	398	56	2061.6926503340756	230.06658095842678	58.858325939071285	8.281573498964804	297.2064803964629	346.10244988864144	88.64142538975501	12.472160356347437	447.2160356347439
SHEF-D14C0	N*	449000	95	5129	0	0	3	1142.316258351893	0	0	0.5849093390524469	0.5849093390524469	0	0	0.6681514476614699	0.6681514476614699
SHEF-D14C0	ORF10	449000	97|98	7904	0	0	18	1760.3563474387527	0	0	6.087407721880234	6.087407721880234	0	0	4.008908685968819	4.008908685968819
SHEF-D14DF	ORF1a	314264	1|2|4	8512	1809	874	75	2708.5507725988336	16906.542056074766	8150.009055935597	700.9345794392524	25757.485691449616	575.6306799378866	278.1101239722017	23.86528523788916	877.6060891479774
SHEF-D14DF	S	314264	71	1946	47	23	4	619.2246009724308	24.152106885919835	11.819116135662899	2.055498458376156	38.02672147995889	14.955578749077208	7.318687472952677	1.272815212687422	23.54708143471731
SHEF-D14DF	ORF3a	314264	84	3513	0	0	1	1117.8499605427285	0	0	0.2846569883290635	0.2846569883290635	0	0	0.3182038031718555	0.3182038031718555
SHEF-D14DF	E	314264	86|87|88	10876	10	9	200	3460.7845632971002	3.184713375796178	2.8662420382165603	63.476266773477974	69.52722218749071	3.182038031718555	2.8638342285466996	63.6407606343711	69.68663289463635
SHEF-D14DF	M	314264	87	3140	192	91	9	999.1599419596263	61.146496815286625	28.980891719745223	2.8662420382165603	92.99363057324841	61.09513020899625	28.956546088638852	2.8638342285466996	92.9155105261818
SHEF-D14DF	ORF6	314264	89	1836	25	8	3	584.2221826235267	13.616557734204793	4.357298474945534	1.6339869281045751	19.607843137254903	7.955095079296387	2.545630425374844	0.9546114095155664	11.455336914186796
SHEF-D14DF	ORF7a	314264	90|91	5458	7	4	5	1736.7563577119872	3.175080477792425	1.9538406051965787	1.7098790125909598	6.838800095579964	2.227426622202988	1.272815212687422	1.5910190158592774	5.091260850749688
SHEF-D14DF	ORF8	314264	92	2041	0	1	3	649.453962273757	0	0.48995590396864286	1.4698677119059285	1.9598236158745714	0	0.3182038031718555	0.9546114095155664	1.272815212687422
SHEF-D14DF	N	314264	93	4339	274	143	19	1380.686301962681	63.14819082737957	32.95690251209956	4.378889144964277	100.48398248444342	87.1878420690884	45.50314385357534	6.045872260265255	138.73685818292898
SHEF-D14DF	N*	314264		0	0	0	0	0	0	0	0	0	0	0	0	0
SHEF-D14DF	ORF10	314264	97|98	2716	0	0	12	864.2415294147595	0	0	28.85902135334846	28.85902135334846	0	0	3.818445638062266	3.818445638062266
SHEF-D14EE	ORF1a	106127	1|2	1625	925	346	27	1531.1843357486784	15148.180369795815	5656.377091107292	442.62295081967216	21247.18041172278	871.5972372723247	326.02448010402634	25.441216655516506	1223.0629340318676
SHEF-D14EE	S	106127	71|72	2147	19	9	0	2023.0478577553308	25.36325054862192	12.32876712328767	0	37.69201767190959	17.90307838721532	8.480405551838835	0	26.383483939054155
SHEF-D14EE	ORF3a	106127	84	1369	2	2	0	1289.9639111630406	1.4609203798392987	1.4609203798392987	0	2.9218407596785974	1.8845345670752967	1.8845345670752967	0	3.7690691341505933
SHEF-D14EE	E	106127	87	1264	7	2	68	1191.0258463915875	5.537974683544304	1.5822784810126582	53.79746835443038	60.91772151898734	6.595870984763539	1.8845345670752967	64.07417528056008	72.55458083239893
SHEF-D14EE	M	106127	87	1264	73	23	4	1191.0258463915875	57.75316455696203	18.196202531645568	3.1645569620253164	79.11392405063292	68.78551169824833	21.67214752136591	3.7690691341505933	94.22672835376484
SHEF-D14EE	ORF6	106127	89	706	15	17	4	665.2407021775797	21.246458923512748	24.07932011331445	5.6657223796034	50.9915014164306	14.134009253064725	16.01854382014002	3.7690691341505933	33.92162220735534
SHEF-D14EE	ORF7a	106127	90|91	1728	2	1	3	1628.2378659530564	1.2300123001230012	9.803921568627452	1.845018450184502	12.878952318934955	1.8845345670752967	0.9422672835376483	2.826801850612945	5.65360370122589
SHEF-D14EE	ORF8	106127		0	0	0	0	0	0	0	0	0	0	0	0	0
SHEF-D14EE	N	106127	93	1746	139	62	5	1645.198677056734	79.61053837342497	35.50973654066438	2.86368843069874	117.9839633447881	130.97515241173312	58.4205715793342	4.7113364176882415	194.10706040875556
SHEF-D14EE	N*	106127	95	435	1	0	0	409.886268338877	2.2988505747126435	0	0	2.2988505747126435	0.9422672835376483	0	0	0.9422672835376483
SHEF-D14EE	ORF10	106127	98	417	0	0	5	392.92545723519936	0	0	11.990407673860911	11.990407673860911	0	0	4.7113364176882415	4.7113364176882415
SHEF-D14FD	ORF1a	184538	1|2|3	5677	887	497	63	3076.331162145466	12741.914200419644	7132.1595152751315	898.8956711709685	20772.969386865745	480.65980990365125	269.3212238129816	34.13931006080048	784.1203437774334
SHEF-D14FD	S	184538	71	1292	34	33	4	700.1268031516544	26.31578947368421	25.541795665634673	3.095975232198142	54.95356037151703	18.424389556622483	17.88249574613359	2.1675752419555865	38.47446054471166
SHEF-D14FD	ORF3a	184538	84	1900	1	0	0	1029.5982399289035	0.5263157894736842	0	0	0.5263157894736842	0.5418938104888966	0	0	0.5418938104888966
SHEF-D14FD	E	184538	86|87	3771	17	7	107	2043.481559353629	8.9689868083053	3.5597091871366198	65.2119903215386	77.74068631698051	9.212194778311241	3.793256673422276	57.982637722311935	70.98808917404546
SHEF-D14FD	M	184538	87	1622	190	120	11	878.9517606129903	117.13933415536374	73.98273736128236	6.781750924784217	197.9038224414303	102.95982399289035	65.02725725866759	5.960831915377862	173.9479131669358
SHEF-D14FD	ORF6	184538	89|90	1542	8	4	1	835.6002557738785	45.59329559329559	25.641025641025642	6.410256410256411	77.64457764457765	4.335150483911173	2.1675752419555865	0.5418938104888966	7.044619536355656
SHEF-D14FD	ORF7a	184538		0	0	0	0	0	0	0	0	0	0	0	0	0
SHEF-D14FD	ORF8	184538	92	1228	0	0	4	665.4455992803651	0	0	3.257328990228013	3.257328990228013	0	0	2.1675752419555865	2.1675752419555865
SHEF-D14FD	N	184538	93	3158	77	53	13	1711.3006535239354	24.382520582647246	16.782773907536416	4.116529449018366	45.28182393920203	41.72582340764504	28.72037195591152	7.044619536355656	77.49081489991221
SHEF-D14FD	N*	184538		0	0	0	0	0	0	0	0	0	0	0	0	0
SHEF-D14FD	ORF10	184538	97|98	2050	0	0	14	1110.882311502238	0	0	25.70133742098116	25.70133742098116	0	0	7.586513346844552	7.586513346844552
SHEF-D1509	ORF1a	215823	1|2	2962	1438	563	69	1372.4209189938051	20239.782520790606	7929.577464788733	971.830985915493	29141.190971494834	666.2867256965199	260.8619099910575	31.970642609916457	959.1192782974938
SHEF-D1509	S	215823	71|72	3683	40	16	4	1706.490967135106	29.360016266465028	11.869436201780415	2.9673590504451037	44.196811518690545	18.533705860821133	7.413482344328454	1.8533705860821135	27.8005587912317
SHEF-D1509	ORF3a	215823	84|85	4016	3	1	1	1860.784068426442	1.4808120228680974	0.7189072609633357	0.38095238095238093	2.580671664783814	1.390027939561585	0.46334264652052837	0.46334264652052837	2.316713232602642
SHEF-D1509	E	215823	87	2166	10	6	111	1003.6001723634645	4.616805170821792	2.770083102493075	51.24653739612189	58.633425669436754	4.633426465205284	2.78005587912317	51.43103376377865	58.8445161081071
SHEF-D1509	M	215823	87	2166	93	31	3	1003.6001723634645	42.93628808864266	14.312096029547554	1.3850415512465375	58.633425669436754	43.09086612640914	14.36362204213638	1.390027939561585	58.8445161081071
SHEF-D1509	ORF6	215823	89|90	5285	49	15	7	2448.7658868609924	17.868065948089864	5.450581395348838	2.543604651162791	25.862251994601493	22.703789679505892	6.950139697807925	3.243398525643699	32.897327902957514
SHEF-D1509	ORF7a	215823	91	512	2	0	0	237.23143501851052	3.90625	0	0	3.90625	0.9266852930410567	0	0	0.9266852930410567
SHEF-D1509	ORF8	215823		0	0	0	0	0	0	0	0	0	0	0	0	0
SHEF-D1509	N	215823	93	2947	196	88	9	1365.470779295997	66.5083135391924	29.86087546657618	3.0539531727180185	99.4231421784866	90.81515871802357	40.774152893806495	4.1700838186847555	135.75939543051481
SHEF-D1509	N*	215823	95	902	5	0	0	417.9350671615166	5.5432372505543235	0	0	5.5432372505543235	2.316713232602642	0	0	2.316713232602642
SHEF-D1509	ORF10	215823	97|98	2519	0	0	9	1167.160126585211	0	0	10.872778889719621	10.872778889719621	0	0	4.1700838186847555	4.1700838186847555
SHEF-D1518	ORF1a	108147	1|2	1669	555	311	32	1543.2698086863252	9217.90967474622	5167.288170706443	517.288170706443	14902.486016159108	513.190379760881	287.5715461362775	29.589355229456206	830.3512811266148
SHEF-D1518	S	108147	71	855	26	20	2	790.590585037033	30.4093567251462	23.391812865497077	2.3391812865497075	56.140350877192986	24.04135112393317	18.493347018410127	1.849334701841013	44.38403284418431
SHEF-D1518	ORF3a	108147	84	1095	1	1	1	1012.5107492579546	0.9132420091324202	0.9132420091324202	0.9132420091324202	2.7397260273972606	0.9246673509205064	0.9246673509205064	0.9246673509205064	2.7740020527615195
SHEF-D1518	E	108147	86|87	2263	3	3	70	2092.522215133106	2.8517110266159693	2.8517110266159693	65.9158914010669	71.61931345429883	2.774002052761519	2.774002052761519	64.72671456443544	70.27471866995847
SHEF-D1518	M	108147	87	1052	159	104	10	972.7500531683727	151.14068441064637	98.85931558935361	9.505703422053232	259.5057034220532	147.02210879636053	96.16540449573267	9.246673509205063	252.43418680129827
SHEF-D1518	ORF6	108147	89|90	1152	15	9	3	1065.2167882604233	115.72497214706351	52.09294922807576	24.59016393442623	192.40808530956548	13.870010263807597	8.322006158284557	2.774002052761519	24.96601847485367
SHEF-D1518	ORF7a	108147	90|91	1494	3	0	3	1381.4530222752364	5.281218613993973	0	2.912621359223301	8.193839973217274	2.7740020527615195	0	2.774002052761519	5.548004105523038
SHEF-D1518	ORF8	108147	92	812	0	0	1	750.8298889474512	0	0	1.231527093596059	1.231527093596059	0	0	0.9246673509205064	0.9246673509205064
SHEF-D1518	N	108147	93	1796	155	84	11	1660.7025622532294	86.30289532293986	46.770601336302896	6.124721603563474	139.19821826280622	143.3234393926785	77.67205747732254	10.17134086012557	231.16683773012662
SHEF-D1518	N*	108147	95	607	2	0	0	561.2730820087473	3.2948929159802307	0	0	3.2948929159802307	1.849334701841013	0	0	1.849334701841013
SHEF-D1518	ORF10	108147	97|98	1168	0	0	5	1080.0114658751515	0	0	14.399767523668231	14.399767523668231	0	0	4.623336754602533	4.623336754602533
SHEF-D1527	ORF1a	272422	1|2|3	7528	1414	265	23	2763.359787388684	58668.28468712238	10917.492885339208	958.3333333333333	70544.11090579492	519.0476540073856	97.27555043278443	8.442783622468083	624.765988062638
SHEF-D1527	S	272422	71	178	11	0	0	65.3398036869269	61.79775280898877	0	0	61.79775280898877	4.037853036832561	0	0	4.037853036832561
SHEF-D1527	ORF3a	272422	84|85	2021	6	0	0	741.8637261307824	6.941875455411692	0	0	6.941875455411692	2.202465292817761	0	0	2.202465292817761
SHEF-D1527	E	272422	87	2332	28	3	47	856.0248438085031	12.006861063464838	1.2864493996569468	20.154373927958837	33.44768439108062	10.278171366482884	1.1012326464088804	17.252644793739126	28.63204880663089
SHEF-D1527	M	272422	87	2332	200	33	4	856.0248438085031	85.76329331046313	14.150943396226417	1.7152658662092626	101.6295025728988	73.41550976059203	12.113559110497684	1.4683101952118405	86.99737906630156
SHEF-D1527	ORF6	272422	89	1909	25	4	0	700.7510406648508	13.095861707700367	2.0953378732320584	0	15.191199580932425	9.176938720074004	1.4683101952118405	0	10.645248915285844
SHEF-D1527	ORF7a	272422	90	3745	0	0	2	1374.7054202670856	0	0	0.5340453938584779	0.5340453938584779	0	0	0.7341550976059202	0.7341550976059202
SHEF-D1527	ORF8	272422	92	1023	0	0	1	375.5203324254282	0	0	0.9775171065493647	0.9775171065493647	0	0	0.3670775488029601	0.3670775488029601
SHEF-D1527	N	272422	93	5014	277	49	4	1840.526829698042	55.24531312325488	9.77263661747108	0.7977662544874351	65.81571599521341	101.68048101841995	17.986799891345047	1.4683101952118405	121.13559110497684
SHEF-D1527	N*	272422		0	0	0	0	0	0	0	0	0	0	0	0	0
SHEF-D1527	ORF10	272422	97|98	2405	0	0	5	882.8215048711191	0	0	5.136086299278816	5.136086299278816	0	0	1.8353877440148005	1.8353877440148005
SHEF-D1536	ORF1a	236044	1|2	3366	1584	768	73	1426.0053210418396	13415.562119061535	6508.474576271186	618.6440677966102	20542.68076312933	671.061327549101	325.3630679025944	30.926437443866398	1027.3508328955618
SHEF-D1536	S	236044	71	1953	36	12	4	827.3881140804257	18.433179723502302	6.1443932411674345	2.048131080389145	26.62570404505888	15.251393807934113	5.083797935978038	1.6945993119926792	22.02979105590483
SHEF-D1536	ORF3a	236044	84|85	4340	2	0	1	1838.6402535120571	0.9383014883753309	0	0.40666937779585194	1.3449708661711828	0.8472996559963396	0	0.4236498279981698	1.2709494839945095
SHEF-D1536	E	236044	86|87|88	6310	7	4	95	2673.2304146684514	4.194427436026457	2.5300442757748263	59.90547868295561	66.62995039475689	2.9655487959871887	1.6945993119926792	40.246733659826134	44.906881767806
SHEF-D1536	M	236044	87	1581	106	43	8	669.7903780651064	67.04617330803289	27.19797596457938	5.0600885515496525	99.30423782416193	44.906881767806	18.216942603921304	3.3891986239853584	66.51302299571266
SHEF-D1536	ORF6	236044	89	2509	22	7	5	1062.9374184474082	8.76843363889996	2.7899561578318055	1.9928258270227184	13.551215623754485	9.320296215959736	2.9655487959871887	2.118249139990849	14.404094151937775
SHEF-D1536	ORF7a	236044	90|91	2469	0	2	3	1045.9914253274812	0	1.6943825283014724	2.0093770931011385	3.703759621402611	0	0.8472996559963396	1.2709494839945095	2.118249139990849
SHEF-D1536	ORF8	236044	92	1413	0	1	2	598.6172069614139	0	0.7077140835102619	1.4154281670205238	2.1231422505307855	0	0.4236498279981698	0.8472996559963396	1.2709494839945095
SHEF-D1536	N	236044	93	2934	107	50	6	1242.9885953466303	36.468984321745054	17.04158145875937	2.044989775051125	55.55555555555554	45.33053159580417	21.18249139990849	2.541898967989019	69.05492196370167
SHEF-D1536	N*	236044	95	1216	0	0	1	515.1581908457745	0	0	0.8223684210526316	0.8223684210526316	0	0	0.4236498279981698	0.4236498279981698
SHEF-D1536	ORF10	236044	97|98	2585	0	0	17	1095.134805375269	0	0	16.248180353767673	16.248180353767673	0	0	7.202047075968887	7.202047075968887
SHEF-D1545	ORF1a	126077	1|2	2056	933	284	28	1630.7494626299801	28183.301127937804	8606.060606060606	848.4848484848485	37637.84658248326	740.0239536156477	225.2591670169817	22.208650269279886	987.4917709019093
SHEF-D1545	S	126077	71	630	11	4	3	499.6946310587974	17.46031746031746	6.349206349206349	4.761904761904762	28.57142857142857	8.724826891502811	3.1726643241828407	2.3794982431371308	14.276989458822783
SHEF-D1545	ORF3a	126077	84	1196	0	0	2	948.6266329306694	0	0	1.6722408026755853	1.6722408026755853	0	0	1.5863321620914204	1.5863321620914204
SHEF-D1545	E	126077	87	980	5	1	56	777.302759424796	5.1020408163265305	1.0204081632653061	57.142857142857146	63.26530612244898	3.965830405228551	0.7931660810457102	44.41730053855977	49.176297024834035
SHEF-D1545	M	126077	87	980	59	17	1	777.302759424796	60.204081632653065	17.346938775510203	1.0204081632653061	78.57142857142857	46.7967987816969	13.483823377777073	0.7931660810457102	61.07378824051968
SHEF-D1545	ORF6	126077	89	110	2	1	1	87.24826891502812	18.181818181818183	9.090909090909092	9.090909090909092	36.36363636363637	1.5863321620914204	0.7931660810457102	0.7931660810457102	3.1726643241828407
SHEF-D1545	ORF7a	126077	90	1131	0	0	4	897.0708376626982	0	0	3.5366931918656057	3.5366931918656057	0	0	3.1726643241828407	3.1726643241828407
SHEF-D1545	ORF8	126077		0	0	0	0	0	0	0	0	0	0	0	0	0
SHEF-D1545	N	126077	93	1949	60	19	2	1545.880691958089	30.785017957927142	9.748589020010261	1.026167265264238	41.55977424320164	47.58996486274261	15.070155539868495	1.5863321620914204	64.24645256470252
SHEF-D1545	N*	126077		0	0	0	0	0	0	0	0	0	0	0	0	0
SHEF-D1545	ORF10	126077	97|98	1086	0	0	7	861.3783640156413	0	0	20.099399388851815	20.099399388851815	0	0	5.5521625673199715	5.5521625673199715
SHEF-D1563	ORF1a	146474	1|2|3	5294	1758	729	82	3614.2933216816637	20982.514786042717	8759.81526417317	987.9518072289156	30730.281857444803	1200.213007086582	497.69925037890687	55.98263172986332	1753.894889195352
SHEF-D1563	S	146474	71	527	22	8	4	359.7908161175362	41.74573055028463	15.180265654648956	7.590132827324478	64.51612903225806	15.019730464109672	5.461720168767154	2.730860084383577	23.2123107172604
SHEF-D1563	ORF3a	146474	84	2383	0	1	2	1626.9098952715158	0	0.419639110365086	0.839278220730172	1.258917331095258	0	0.6827150210958942	1.3654300421917884	2.0481450632876825
SHEF-D1563	E	146474	86|87|88	5178	58	24	103	3535.09837923454	29.69265952103615	11.997021755889932	51.732797589151176	93.42247886607726	39.59747122356186	16.38516050630146	70.3196471728771	126.30227890274043
SHEF-D1563	M	146474	87	1991	164	47	11	1359.2856070019254	82.37066800602712	23.606228026117527	5.524861878453039	111.50175791059769	111.96526345972664	32.087605991507026	7.509865232054836	151.5627346832885
SHEF-D1563	ORF6	146474	89	696	33	14	1	475.16965468274236	47.41379310344828	20.114942528735632	1.4367816091954024	68.96551724137932	22.52959569616451	9.558010295342518	0.6827150210958942	32.77032101260292
SHEF-D1563	ORF7a	146474		0	0	0	0	0	0	0	0	0	0	0	0	0
SHEF-D1563	ORF8	146474		0	0	0	0	0	0	0	0	0	0	0	0	0
SHEF-D1563	N	146474	93	2927	96	47	6	1998.3068667476823	32.79808677827127	16.057396651861975	2.0498804236419543	50.9053638537752	65.54064202520584	32.087605991507026	4.096290126575365	101.72453814328823
SHEF-D1563	N*	146474	95|96	1504	4	0	1	1026.8033917282248	6.408126049202819	0	0.9416195856873822	7.349745634890201	2.730860084383577	0	0.6827150210958942	3.413575105479471
SHEF-D1563	ORF10	146474	97|98	895	0	0	4	611.0299438808253	0	0	20.70619006102877	20.70619006102877	0	0	2.730860084383577	2.730860084383577
SHEF-D1581	ORF1a	420216	1|2|3	10169	2583	678	46	2419.9459325680127	18575.72132043547	4870.724445178838	330.9352517985611	23777.38101741287	614.6838768633274	161.3455936946713	10.946751194623717	786.9762217526225
SHEF-D1581	S	420216	71	1461	48	19	4	347.6783368553315	32.85420944558521	13.00479123887748	2.737850787132101	48.596851471594796	11.422696898737792	4.52148418908371	0.9518914082281493	16.89607249604965
SHEF-D1581	ORF3a	420216	84	2720	0	1	9	647.2861575951415	0	0.3676470588235294	3.3088235294117645	3.676470588235294	0	0.23797285205703733	2.141755668513336	2.3797285205703735
SHEF-D1581	E	420216	86|87	8891	28	12	112	2115.816627639119	8.199121522693996	3.4036985028239823	31.804589600086413	43.40740962560439	6.663239857597045	2.855674224684448	26.652959430388183	36.17187351266968
SHEF-D1581	M	420216	87|88	8402	905	258	32	1999.4479029832278	264.9150162310734	75.54904831625183	9.370424597364568	349.8344891446898	215.36543111161876	61.39699583071563	7.615131265825195	284.3775582081596
SHEF-D1581	ORF6	420216	89	4261	164	47	15	1014.0023226150361	38.48861769537667	11.030274583431119	3.5203003989673785	53.03919267777516	39.02754773735412	11.184724046680754	3.56959278085556	53.781864564890434
SHEF-D1581	ORF7a	420216	90|91	1347	1	0	1	320.54943172082926	1.0638297872340425	0	2.4570024570024573	3.5208322442365	0.23797285205703733	0	0.23797285205703733	0.47594570411407466
SHEF-D1581	ORF8	420216	92	2095	0	0	3	498.5531250594932	0	0	1.431980906921241	1.431980906921241	0	0	0.713918556171112	0.713918556171112
SHEF-D1581	N	420216	93	5837	676	229	37	1389.0475374569269	115.81291759465479	39.23248243960939	6.338872708583176	161.38427274284737	160.86964799055724	54.49578312106155	8.804995526110382	224.17042663772918
SHEF-D1581	N*	420216	95	2364	3	0	1	562.5678222628362	1.2690355329949239	0	0.4230118443316413	1.6920473773265652	0.713918556171112	0	0.23797285205703733	0.9518914082281493
SHEF-D1581	ORF10	420216	97|98	6584	0	0	16	1566.8132579435337	0	0	6.173666676559403	6.173666676559403	0	0	3.8075656329125973	3.8075656329125973
SHEF-D15BE	ORF1a	142833	1|2	1762	886	406	39	1233.6084798330917	17353.525630006534	7960.78431372549	764.7058823529412	26079.015826084964	620.3048315165263	284.2480379184082	27.304614479847093	931.8574839147817
SHEF-D15BE	S	142833	71	935	34	17	2	654.6106291963341	36.36363636363636	18.18181818181818	2.13903743315508	56.68449197860962	23.804022879866697	11.902011439933348	1.4002366399921586	37.106270959792205
SHEF-D15BE	ORF3a	142833	84	1646	1	0	3	1152.3947547135465	0.6075334143377886	0	1.8226002430133659	2.4301336573511545	0.7001183199960793	0	2.100354959988238	2.8004732799843173
SHEF-D15BE	E	142833	86|87	2947	10	4	92	2063.248689028446	7.598784194528875	3.03951367781155	69.4685416856908	80.10683955803123	7.001183199960793	2.8004732799843173	64.4108854396393	74.21254191958441
SHEF-D15BE	M	142833	87	1316	168	80	11	921.3557091148404	127.6595744680851	60.790273556231	8.358662613981762	196.80851063829786	117.61987775934132	56.009465599686344	7.701301519956872	181.33064487898454
SHEF-D15BE	ORF6	142833	89	939	18	13	4	657.4111024763184	19.16932907348243	13.844515441959532	4.259850905218317	37.273695420660275	12.602129759929428	9.101538159949031	2.8004732799843173	24.504141199862776
SHEF-D15BE	ORF7a	142833	90|91	2540	1	2	1	1778.3005327900414	0.625	2.127659574468085	0.625	3.377659574468085	0.7001183199960793	1.4002366399921586	0.7001183199960793	2.8004732799843173
SHEF-D15BE	ORF8	142833	92	1150	1	1	0	805.1360679954912	0.8695652173913044	0.8695652173913044	0	1.7391304347826089	0.7001183199960793	0.7001183199960793	0	1.4002366399921586
SHEF-D15BE	N	142833	93	2176	184	85	15	1523.4574643114686	84.55882352941175	39.0625	6.893382352941176	130.51470588235293	128.8217708792786	59.51005719966674	10.50177479994119	198.83360287888652
SHEF-D15BE	N*	142833	95	1014	0	0	2	709.9199764760244	0	0	1.9723865877712032	1.9723865877712032	0	0	1.4002366399921586	1.4002366399921586
SHEF-D15BE	ORF10	142833	97|98	1848	0	0	6	1293.8186553527546	0	0	13.038679705346372	13.038679705346372	0	0	4.200709919976476	4.200709919976476
SHEF-D15DC	ORF1a	99024	1|2	1274	689	378	29	1286.5567943124897	9704.225352112677	5310.690410124923	408.4507042253521	15423.366466462952	695.7909193730812	381.725642268541	29.285829697851025	1106.8023913394734
SHEF-D15DC	S	99024	71	693	25	5	5	699.8303441589918	36.075036075036074	7.2150072150072155	7.2150072150072155	50.505050505050505	25.24640491194054	5.049280982388108	5.049280982388108	35.344966876716754
SHEF-D15DC	ORF3a	99024		0	0	0	0	0	0	0	0	0	0	0	0	0
SHEF-D15DC	E	99024	86|87	1995	2	3	62	2014.663111972855	2.1645021645021645	3.2467532467532467	66.95102283337577	72.36227824463118	2.019712392955243	3.0295685894328646	62.61108418161254	67.66036516400065
SHEF-D15DC	M	99024	87|88	2067	33	22	7	2087.372758119244	35.714285714285715	23.809523809523807	7.36839713217666	66.89220665598617	33.32525448376151	22.216836322507675	7.068993375343351	62.61108418161254
SHEF-D15DC	ORF6	99024	89	511	4	2	2	516.0365164000647	7.8277886497064575	3.9138943248532287	3.9138943248532287	15.655577299412915	4.039424785910486	2.019712392955243	2.019712392955243	8.078849571820973
SHEF-D15DC	ORF7a	99024		0	0	0	0	0	0	0	0	0	0	0	0	0
SHEF-D15DC	ORF8	99024		0	0	0	0	0	0	0	0	0	0	0	0	0
SHEF-D15DC	N	99024	93	1609	51	36	4	1624.8586201324931	31.696706028589187	22.37414543194531	2.4860161591050343	56.55686761963953	51.5026660203587	36.354823073194375	4.039424785910486	91.89691387946357
SHEF-D15DC	N*	99024		0	0	0	0	0	0	0	0	0	0	0	0	0
SHEF-D15DC	ORF10	99024	97|98	1208	0	0	8	1219.9062853449668	0	0	21.740309026836538	21.740309026836538	0	0	8.078849571820973	8.078849571820973
SHEF-D15FA	ORF1a	205419	1|2	2695	52	20	2	1311.9526431342767	2125.3743916136277	833.3333333333334	83.33333333333333	3042.0410582802947	25.314114079028712	9.736197722703352	0.9736197722703351	36.0239315740024
SHEF-D15FA	S	205419	71	1000	0	0	1	486.8098861351676	0	0	1.0	1.0	0	0	0.48680988613516757	0.48680988613516757
SHEF-D15FA	ORF3a	205419	84	2025	0	0	1	985.7900194237144	0	0	0.4938271604938272	0.4938271604938272	0	0	0.48680988613516757	0.48680988613516757
SHEF-D15FA	E	205419	86|87|88	6521	0	0	162	3174.4872674874277	0	0	87.2498144105499	87.2498144105499	0	0	78.86320155389714	78.86320155389714
SHEF-D15FA	M	205419	87	1852	2	4	0	901.5719091223303	1.079913606911447	2.159827213822894	0	3.239740820734341	0.9736197722703351	1.9472395445406703	0	2.9208593168110055
SHEF-D15FA	ORF6	205419	89	1370	2	0	3	666.9295440051797	1.4598540145985401	0	2.18978102189781	3.6496350364963503	0.9736197722703351	0	1.4604296584055028	2.434049430675838
SHEF-D15FA	ORF7a	205419	90	2627	0	1	1	1278.8495708770852	0	0.38066235249333846	0.38066235249333846	0.7613247049866769	0	0.48680988613516757	0.48680988613516757	0.9736197722703351
SHEF-D15FA	ORF8	205419	92	1346	0	1	3	655.2461067379355	0	0.7429420505200593	2.2288261515601784	2.971768202080238	0	0.48680988613516757	1.4604296584055028	1.9472395445406703
SHEF-D15FA	N	205419	93	2703	5	2	3	1315.847122223358	1.849796522382538	0.7399186089530152	1.109877913429523	3.699593044765076	2.434049430675838	0.9736197722703351	1.4604296584055028	4.868098861351676
SHEF-D15FA	N*	205419	95	1019	0	0	1	496.05927397173576	0	0	0.9813542688910698	0.9813542688910698	0	0	0.48680988613516757	0.48680988613516757
SHEF-D15FA	ORF10	205419	98	202	0	0	5	98.33559699930386	0	0	24.75247524752475	24.75247524752475	0	0	2.434049430675838	2.434049430675838
SHEF-D1606	ORF1a	335172	1|2	5494	3398	1025	88	1639.1584022531715	33930.9269558769	10230.37078235076	870.18539117538	45031.48312940304	1013.8078359767522	305.81313474872604	26.255176446719894	1345.8761471721982
SHEF-D1606	S	335172	71|72	5199	176	72	7	1551.1438903010992	283.3898139847364	115.1050243407235	11.326860841423949	409.82169916688383	52.51035289343979	21.481508001861734	2.0884799446254463	76.08034083992698
SHEF-D1606	ORF3a	335172	84|85	5351	16	4	7	1596.4937405272517	13.917317970792098	3.4793294926980245	1.4906303236797276	18.88727778716985	4.7736684448581626	1.1934171112145406	2.0884799446254463	8.05556550069815
SHEF-D1606	E	335172	87	3858	44	20	109	1151.0508037664245	11.404872991187144	5.184033177812338	28.25298081907724	44.84188698807672	13.127588223359947	5.967085556072703	32.520616280596236	51.61529006002888
SHEF-D1606	M	335172	87	3858	474	137	21	1151.0508037664245	122.8615863141524	35.51062726801452	5.443234836702954	163.81544841886986	141.41992767892307	40.87453605909802	6.265439833876338	188.55990357189742
SHEF-D1606	ORF6	335172	89|90	8376	284	76	10	2499.015430883248	97.26716467274731	26.07204116638079	3.4305317324185247	126.76973757154663	84.73261489623239	22.674925113076274	2.9835427780363517	110.39108278734501
SHEF-D1606	ORF7a	335172	90|91	5610	2	0	2	1673.7674984783932	13.422818791946309	0	6.894526041276213	20.31734483322252	0.5967085556072703	0	0.5967085556072703	1.1934171112145406
SHEF-D1606	ORF8	335172		0	0	0	0	0	0	0	0	0	0	0	0	0
SHEF-D1606	N	335172	93	7072	540	159	16	2109.961452627308	76.35746606334841	22.483031674208146	2.262443438914027	101.1029411764706	161.111310013963	47.43833017077799	4.7736684448581626	213.32330862959915
SHEF-D1606	N*	335172		0	0	0	0	0	0	0	0	0	0	0	0	0
SHEF-D1606	ORF10	335172	98	449	0	0	4	133.9610707338322	0	0	8.908685968819599	8.908685968819599	0	0	1.1934171112145406	1.1934171112145406
SHEF-D1633	ORF1a	291579	1|2	4863	787	392	36	1667.81558342679	16555.06026012582	8298.28762281756	765.9574468085107	25619.305329751893	269.9096985722566	134.44040894577458	12.346568168489501	416.69667568652073
SHEF-D1633	S	291579	71	1905	71	45	8	653.339232249236	37.270341207349084	23.62204724409449	4.199475065616798	65.09186351706037	24.350176110076514	15.433210210611875	2.743681815219889	42.52706813590828
SHEF-D1633	ORF3a	291579	84|85	4446	1	0	2	1524.8011688084534	0.29779630732578916	0	1.2169139543846126	1.5147102617104018	0.3429602269024861	0	0.6859204538049722	1.0288806807074584
SHEF-D1633	E	291579	87|88	6748	16	6	129	2314.2956111379763	6.284367635506678	2.356637863315004	50.51292299742801	59.15392849624969	5.487363630439778	2.057761361414917	44.24186927042071	51.7869942622754
SHEF-D1633	M	291579	87	2546	152	60	7	873.1767376937297	59.701492537313435	23.56637863315004	2.7494108405341713	86.01728201099765	52.12995448917789	20.57761361414917	2.400721588317403	75.10828969164447
SHEF-D1633	ORF6	291579	89	55	14	7	2	18.862812479636737	254.54545454545453	127.27272727272727	36.36363636363637	418.1818181818182	4.801443176634806	2.400721588317403	0.6859204538049722	7.888085218757182
SHEF-D1633	ORF7a	291579		0	0	0	0	0	0	0	0	0	0	0	0	0
SHEF-D1633	ORF8	291579	92	2299	0	0	2	788.4655616488157	0	0	0.8699434536755111	0.8699434536755111	0	0	0.6859204538049722	0.6859204538049722
SHEF-D1633	N	291579	93	4567	245	136	30	1566.299356263654	53.64571929056273	29.77884825925115	6.568863586599518	89.99343113641339	84.0252555911091	46.64259085873812	10.288806807074584	140.9566532569218
SHEF-D1633	N*	291579		0	0	0	0	0	0	0	0	0	0	0	0	0
SHEF-D1633	ORF10	291579	97|98	2187	0	0	7	750.0540162357371	0	0	39.53616028543983	39.53616028543983	0	0	2.4007215883174027	2.4007215883174027
SHEF-D1660	ORF1a	216775	1	101	1067	628	55	46.59208857109907	10564.356435643564	6217.821782178217	544.5544554455445	17326.732673267325	492.2154307461654	289.7013031945566	25.371929419905435	807.2886633606274
SHEF-D1660	S	216775	71	934	34	13	2	430.86149233075776	36.40256959314775	13.918629550321198	2.141327623126338	52.46252676659529	15.684465459577904	5.997001499250375	0.9226156152692885	22.60408257409757
SHEF-D1660	ORF3a	216775	84|85	3654	0	2	8	1685.6187290969901	0	1.1452847273742797	3.6182722749886933	4.7635570023629725	0	0.9226156152692885	3.690462461077154	4.613078076346443
SHEF-D1660	E	216775	86|87	4518	12	10	164	2084.188674893323	7.24200362100181	5.781030852766388	98.4661051575545	111.4891396313227	5.535693691615731	4.613078076346443	75.65448045208166	85.80325222004383
SHEF-D1660	M	216775	87	1657	121	65	7	764.3870372506055	73.02353651176826	39.2275196137598	4.224502112251056	116.47555823777913	55.818244723791956	29.985007496251875	3.2291546534425097	89.03240687348634
SHEF-D1660	ORF6	216775	89	1311	18	22	3	604.7745358090186	13.729977116704806	16.781083142639208	2.288329519450801	32.79938977879481	8.303540537423597	10.148771767962174	1.3839234229039328	19.836235728289704
SHEF-D1660	ORF7a	216775	90|91	3505	2	0	1	1616.883865759428	1.4299702174533884	0	0.39370078740157477	1.8236710048549631	0.9226156152692885	0	0.46130780763464424	1.3839234229039328
SHEF-D1660	ORF8	216775	92	1567	0	1	2	722.8693345634875	0	0.6381620931716656	1.2763241863433312	1.9144862795149968	0	0.46130780763464424	0.9226156152692885	1.3839234229039328
SHEF-D1660	N	216775	93	2726	113	72	18	1257.5250836120401	41.45267791636097	26.41232575201761	6.603081438004402	74.46808510638297	52.1277822627148	33.21416214969439	8.303540537423597	93.64548494983279
SHEF-D1660	N*	216775	95	1189	1	0	1	548.494983277592	0.8410428931875525	0	0.8410428931875525	1.682085786375105	0.46130780763464424	0	0.46130780763464424	0.9226156152692885
SHEF-D1660	ORF10	216775	97|98	1441	0	0	4	664.7445508015223	0	0	14.705215419501133	14.705215419501133	0	0	1.845231230538577	1.845231230538577
SHEF-D168E	ORF1a	188823	1|2|3	3234	739	164	12	1712.7150823787356	22304.940753073715	4969.696969696969	363.6363636363636	27638.274086407047	391.37181381505434	86.85382606991733	6.355158005115902	484.5807978900876
SHEF-D168E	S	188823	71	336	21	6	2	177.94442414324524	62.49999999999999	17.857142857142858	5.952380952380952	86.3095238095238	11.121526508952828	3.177579002557951	1.0591930008526502	15.358298512363428
SHEF-D168E	ORF3a	188823	84	549	0	0	2	290.7484787340525	0	0	3.6429872495446265	3.6429872495446265	0	0	1.0591930008526502	1.0591930008526502
SHEF-D168E	E	188823	87	960	13	3	22	508.41264040927217	13.541666666666668	3.125	22.916666666666668	39.583333333333336	6.884754505542227	1.5887895012789754	11.651123009379154	20.124667016200355
SHEF-D168E	M	188823	87|88	1698	376	89	24	899.2548577239002	391.9800135501355	92.70833333333334	25.0	509.68834688346885	199.12828416029825	47.13408853794294	12.710316010231804	258.972688708473
SHEF-D168E	ORF6	188823	89	1605	19	6	3	850.0023831842519	11.838006230529595	3.7383177570093458	1.8691588785046729	17.445482866043616	10.062333508100178	3.177579002557951	1.5887895012789754	14.828702011937105
SHEF-D168E	ORF7a	188823	90	968	1	0	0	512.6494124126828	1.0330578512396695	0	0	1.0330578512396695	0.5295965004263251	0	0	0.5295965004263251
SHEF-D168E	ORF8	188823	92	461	0	0	2	244.1439866965359	0	0	4.3383947939262475	4.3383947939262475	0	0	1.0591930008526502	1.0591930008526502
SHEF-D168E	N	188823	93	2505	227	63	7	1326.6392335679445	90.6187624750499	25.149700598802397	2.7944111776447107	118.562874251497	120.21840559677581	33.364579526858485	3.7071755029842763	157.2901606266186
SHEF-D168E	N*	188823	95	1355	1	0	0	717.6032580776706	0.7380073800738007	0	0	0.7380073800738007	0.5295965004263251	0	0	0.5295965004263251
SHEF-D168E	ORF10	188823	97|98	2148	0	0	5	1137.5732829157464	0	0	8.063965608683247	8.063965608683247	0	0	2.647982502131626	2.647982502131626
SHEF-D169D	ORF1a	219693	1|2	3652	1953	1058	79	1662.3196915695994	13844.256450345521	7503.546099290781	560.2836879432625	21908.086237579566	888.9677868662178	481.58111546567255	35.959270436472714	1406.508172768363
SHEF-D169D	S	219693	71	1250	38	32	8	568.9757980454543	30.4	25.6	6.4	62.4	17.296864260581813	14.565780429963631	3.6414451074909078	35.504089798036354
SHEF-D169D	ORF3a	219693	84	2588	0	0	7	1178.0074922733086	0	0	2.7047913446676968	2.7047913446676968	0	0	3.186264469054544	3.186264469054544
SHEF-D169D	E	219693	87	1430	5	3	109	650.9083129639997	3.4965034965034967	2.097902097902098	76.22377622377623	81.81818181818183	2.275903192181817	1.3655419153090904	49.61468958956362	53.25613469705453
SHEF-D169D	M	219693	87	1430	84	43	3	650.9083129639997	58.74125874125875	30.06993006993007	2.097902097902098	90.9090909090909	38.23517362865453	19.572767452763628	1.3655419153090904	59.173482996727245
SHEF-D169D	ORF6	219693	89	925	28	23	2	421.0420905536362	30.27027027027027	24.864864864864863	2.162162162162162	57.29729729729729	12.745057876218176	10.46915468403636	0.9103612768727269	24.124573837127265
SHEF-D169D	ORF7a	219693	90|91	2915	3	1	4	1326.8515610419995	2.0476320717446685	1.0070493454179255	2.081165452653486	5.1358468698160795	1.3655419153090904	0.45518063843636347	1.8207225537454539	3.6414451074909078
SHEF-D169D	ORF8	219693	92	1233	0	1	1	561.2377271920361	0	0.8110300081103	0.8110300081103	1.6220600162206	0	0.45518063843636347	0.45518063843636347	0.9103612768727269
SHEF-D169D	N	219693	93	3253	203	133	23	1480.7026168334903	62.403934829388255	40.885336612357825	7.070396557024285	110.35966799877036	92.40166960258178	60.53902491203634	10.46915468403636	163.40984919865448
SHEF-D169D	N*	219693	95	910	0	0	1	414.21438097709074	0	0	1.0989010989010988	1.0989010989010988	0	0	0.45518063843636347	0.45518063843636347
SHEF-D169D	ORF10	219693	97|98	1902	0	0	10	865.7535743059633	0	0	14.122287537422697	14.122287537422697	0	0	4.551806384363635	4.551806384363635
SHEF-D16AC	ORF1a	145058	1|3	2150	822	141	5	1482.1657543879	31539.403158047226	5423.076923076924	192.30769230769232	37154.787773431846	566.6698837706297	97.20249831102042	3.4468971032276743	667.3192791848778
SHEF-D16AC	S	145058	71	166	15	2	0	114.4369838271588	90.36144578313252	12.048192771084336	0	102.40963855421685	10.340691309683024	1.3787588412910698	0	11.719450150974094
SHEF-D16AC	ORF3a	145058	84|85	594	6	0	0	409.49137586344773	88.7626901085223	0	0	88.7626901085223	4.136276523873209	0	0	4.136276523873209
SHEF-D16AC	E	145058	86|87	1701	7	1	18	1172.6343945180547	8.009153318077804	1.1441647597254005	20.659990758137127	29.813308835940333	4.825655944518744	0.6893794206455349	12.408829571619629	17.923864936783907
SHEF-D16AC	M	145058	87	874	464	118	17	602.5176136441975	530.8924485125858	135.01144164759725	19.450800915331808	685.3546910755149	319.87205117952817	81.34677163617312	11.719450150974094	412.93827296667536
SHEF-D16AC	ORF6	145058	89	1307	46	9	0	901.0189027837141	35.19510328997705	6.8859984697781185	0	42.081101759755164	31.711453349694604	6.204414785809814	0	37.91586813550442
SHEF-D16AC	ORF7a	145058	91	75	0	1	0	51.70345654841512	0	13.333333333333334	0	13.333333333333334	0	0.6893794206455349	0	0.6893794206455349
SHEF-D16AC	ORF8	145058	93	2203	0	0	2	1518.7028636821133	0	0	0.9078529278256923	0.9078529278256923	0	0	1.3787588412910698	1.3787588412910698
SHEF-D16AC	N	145058	93	2203	290	61	7	1518.7028636821133	131.6386745347254	27.689514298683616	3.177485247389923	162.5056740807989	199.9200319872051	42.05214465937763	4.825655944518744	246.7978325911015
SHEF-D16AC	N*	145058	95	1703	0	0	1	1174.013153359346	0	0	0.5871990604815032	0.5871990604815032	0	0	0.6893794206455349	0.6893794206455349
SHEF-D16AC	ORF10	145058	97|98	2483	0	0	3	1711.7291014628631	0	0	5.041438253485885	5.041438253485885	0	0	2.0681382619366047	2.0681382619366047
SHEF-D16CA	ORF1a	218313	1	18	476	95	10	8.245042668095808	26444.444444444445	5277.777777777778	555.5555555555555	32277.777777777777	218.0355727785336	43.51550297050566	4.580579260053227	266.1316550090925
SHEF-D16CA	S	218313	71|72	5474	85	25	1	2507.4090869531365	191.10774009462924	56.81818181818182	2.272727272727273	250.19864918553833	38.93492371045243	11.451448150133066	0.4580579260053227	50.84442978659082
SHEF-D16CA	ORF3a	218313	84|85	2220	39	4	6	1016.8885957318164	420.063461069075	59.2845713665826	21.913052911344344	501.26108534700194	17.864259114207584	1.8322317040212908	2.7483475560319364	22.44483837426081
SHEF-D16CA	E	218313	86|87	4862	86	20	71	2227.077636237879	29.18633836925331	6.642311524410495	23.788338849753316	59.616988743417124	39.39298163645775	9.161158520106454	32.522112746377914	81.07625290294212
SHEF-D16CA	M	218313	87|88	7415	1447	335	46	3396.499521329468	480.5712387910993	111.15366876101585	15.277316506144137	607.0022240582593	662.8098189297019	153.4494052117831	21.070664596244843	837.3298887377298
SHEF-D16CA	ORF6	218313	89	470	111	42	5	215.28722522250166	236.17021276595747	89.36170212765958	10.638297872340425	336.1702127659575	50.844429786590815	19.238432892223553	2.2902896300266136	72.37315230884099
SHEF-D16CA	ORF7a	218313	90	4958	2	2	3	2271.05119713439	0.40338846308995563	0.40338846308995563	0.6050826946349335	1.4118596208148446	0.9161158520106454	0.9161158520106454	1.374173778015968	3.2064054820372587
SHEF-D16CA	ORF8	218313	92	2530	0	0	1	1158.8865527934663	0	0	0.3952569169960475	0.3952569169960475	0	0	0.4580579260053227	0.4580579260053227
SHEF-D16CA	N	218313	93	5072	718	203	36	2323.2698006989967	141.56151419558358	40.02365930599369	7.097791798107256	188.68296529968455	328.8855908718217	92.9857589790805	16.490085336191616	438.36143518709383
SHEF-D16CA	N*	218313	95	1493	9	4	0	683.8804835259467	6.028131279303415	2.6791694574681846	0	8.7073007367716	4.122521334047904	1.8322317040212908	0	5.954753038069194
SHEF-D16CA	ORF10	218313	97|98	4084	0	0	19	1870.7085698057379	0	0	8.127819060704578	8.127819060704578	0	0	8.70310059410113	8.70310059410113
SHEF-D16F7	ORF1a	309381	1|2	9249	1245	456	32	2989.517779049134	22981.916500513566	8407.624916923449	592.5925925925926	31982.134010029607	402.416437984233	147.39108090024922	10.34323374738591	560.1507526318683
SHEF-D16F7	S	309381	71|72	5448	0	0	2	1760.935545492451	0	0	1.3859943339086263	1.3859943339086263	0	0	0.6464521092116193	0.6464521092116193
SHEF-D16F7	ORF3a	309381	84	5593	0	0	4	1807.8033234102934	0	0	0.7151796888968354	0.7151796888968354	0	0	1.2929042184232387	1.2929042184232387
SHEF-D16F7	E	309381	86|87	4895	6	2	114	1582.1915372954381	4.90596892886345	1.6353229762878168	92.66807931494574	99.20937122009701	1.939356327634858	0.6464521092116193	36.847770225062305	39.43357866190878
SHEF-D16F7	M	309381	87|88	8711	58	19	3	2815.6221616712082	47.424366312346685	15.535568274734258	1.7688699848348253	64.72880457191577	18.74711116713696	6.141295037510384	0.969678163817429	25.858084368464773
SHEF-D16F7	ORF6	309381	89	951	0	0	2	307.387977930125	0	0	2.1030494216614093	2.1030494216614093	0	0	0.6464521092116193	0.6464521092116193
SHEF-D16F7	ORF7a	309381	90	6510	0	0	1	2104.201615483821	0	0	0.15360983102918588	0.15360983102918588	0	0	0.32322605460580967	0.32322605460580967
SHEF-D16F7	ORF8	309381		0	0	0	0	0	0	0	0	0	0	0	0	0
SHEF-D16F7	N	309381	92|93	5627	183	64	10	1818.793009266891	42.460947842202806	14.652014652014651	2.2893772893772892	59.40233978359475	59.150367992863174	20.68646749477182	3.2322605460580967	83.0690960336931
SHEF-D16F7	N*	309381		0	0	0	0	0	0	0	0	0	0	0	0	0
SHEF-D16F7	ORF10	309381	97|98	6220	0	0	58	2010.4660596481363	0	0	14.117566602239782	14.117566602239782	0	0	18.74711116713696	18.74711116713696
SHEF-D174F	ORF1a	54794	1	31	235	168	19	56.57553746760595	7580.645161290323	5419.354838709677	612.9032258064516	13612.90322580645	428.8790743512063	306.6029127276709	34.67532941562945	770.1573164945066
SHEF-D174F	S	54794	71	542	5	4	2	989.1593970142717	9.225092250922508	7.380073800738007	3.6900369003690034	20.29520295202952	9.12508668832354	7.3000693506588314	3.6500346753294157	20.075190714311788
SHEF-D174F	ORF3a	54794	84	648	0	0	2	1182.6112348067306	0	0	3.0864197530864197	3.0864197530864197	0	0	3.6500346753294157	3.6500346753294157
SHEF-D174F	E	54794	87	497	0	1	33	907.0336168193598	0	2.0120724346076457	66.39839034205231	68.41046277665995	0	1.8250173376647079	60.22557214293536	62.050589480600074
SHEF-D174F	M	54794	87	497	9	12	1	907.0336168193598	18.10865191146881	24.144869215291752	2.0120724346076457	44.265593561368206	16.425156038982372	21.900208051976495	1.8250173376647079	40.15038142862358
SHEF-D174F	ORF6	54794	89	186	0	1	1	339.45322480563567	0	5.376344086021505	5.376344086021505	10.75268817204301	0	1.8250173376647079	1.8250173376647079	3.6500346753294157
SHEF-D174F	ORF7a	54794	90	525	0	2	1	958.1341022739716	0	3.8095238095238093	1.9047619047619047	5.7142857142857135	0	3.6500346753294157	1.8250173376647079	5.475052012994124
SHEF-D174F	ORF8	54794		0	0	0	0	0	0	0	0	0	0	0	0	0
SHEF-D174F	N	54794	93	792	20	16	4	1445.4137314304487	25.252525252525253	20.2020202020202	5.05050505050505	50.505050505050505	36.50034675329416	29.200277402635326	7.3000693506588314	73.00069350658832
SHEF-D174F	N*	54794		0	0	0	0	0	0	0	0	0	0	0	0	0
SHEF-D174F	ORF10	54794	98	171	0	0	2	312.07796474066504	0	0	11.695906432748536	11.695906432748536	0	0	3.6500346753294157	3.6500346753294157
SHEF-D177C	ORF1a	298667	1|2	3650	2365	663	50	1222.0968503383367	23406.222363571942	6564.356435643564	495.049504950495	30465.628304166	791.8517948082647	221.9863593902239	16.741052744360776	1030.5792069428494
SHEF-D177C	S	298667	71	1439	48	23	7	481.8074979827031	33.35649756775538	15.983321751216122	4.864489228630994	54.2043085476025	16.071410634586343	7.700884262405957	2.3437473842105088	26.11604228120281
SHEF-D177C	ORF3a	298667	84	3832	0	0	2	1283.03428232781	0	0	0.5219206680584552	0.5219206680584552	0	0	0.6696421097744311	0.6696421097744311
SHEF-D177C	E	298667	86|87	5458	16	7	125	1827.4533175744223	5.370910566491337	2.262443438914027	40.40077569489334	48.034129700298706	5.3571368781954485	2.3437473842105088	41.85263186090194	49.553516123307894
SHEF-D177C	M	298667	87	3094	285	95	7	1035.9363438210448	92.11376858435682	30.70458952811894	2.262443438914027	125.0808015513898	95.42400064285643	31.808000214285475	2.3437473842105088	129.57574824135241
SHEF-D177C	ORF6	298667	89|90	8258	54	14	3	2764.952271258626	11.533532678342588	3.056233258507282	0.6407518154634771	15.230517752313348	18.080336963909637	4.6874947684210175	1.0044631646616464	23.772294896992303
SHEF-D177C	ORF7a	298667	90|91	4217	2	0	4	1411.940388459388	3.1201248049921997	0	2.3989885769927444	5.519113381984944	0.6696421097744311	0	1.339284219548862	2.008926329323293
SHEF-D177C	ORF8	298667	92	1846	0	0	2	618.0796673217998	0	0	1.0834236186348862	1.0834236186348862	0	0	0.6696421097744311	0.6696421097744311
SHEF-D177C	N	298667	93	3832	267	111	18	1283.03428232781	69.67640918580376	28.96659707724426	4.697286012526096	103.34029227557411	89.39722165488654	37.16513709248092	6.026778987969879	132.58913773533735
SHEF-D177C	N*	298667	95	912	2	0	2	305.35680205714056	2.1929824561403506	0	2.1929824561403506	4.385964912280701	0.6696421097744311	0	0.6696421097744311	1.3392842195488621
SHEF-D177C	ORF10	298667	97|98	3833	0	0	13	1283.369103382697	0	0	10.339023727871565	10.339023727871565	0	0	4.352673713533801	4.352673713533801
SHEF-D179A	ORF1a	174121	1|2	3367	857	377	33	1933.7127629636861	18079.91169977925	7917.432604187571	667.569737106161	26664.914041072985	492.18646803085215	216.51610087238186	18.952337742144834	727.6549066453788
SHEF-D179A	S	174121	71|72	3380	20	8	3	1941.1788354075613	34.898811435913906	14.545454545454545	5.454545454545454	54.898811435913906	11.486265298269595	4.594506119307838	1.7229397947404392	17.803711212317875
SHEF-D179A	ORF3a	174121	84	3073	0	0	4	1764.8646630791231	0	0	1.3016596160104132	1.3016596160104132	0	0	2.297253059653919	2.297253059653919
SHEF-D179A	E	174121	86|87	4150	7	11	127	2383.4000493909407	3.41796875	5.295830607754519	61.99917489295909	70.71297425071361	4.020192854394358	6.317445914048277	72.93778464401193	83.27542341245456
SHEF-D179A	M	174121	87	2048	48	31	3	1176.1935665428066	23.4375	15.13671875	1.46484375	40.0390625	27.567036715847028	17.80371121231787	1.7229397947404392	47.093687722905344
SHEF-D179A	ORF6	174121		0	0	0	0	0	0	0	0	0	0	0	0	0
SHEF-D179A	ORF7a	174121	90|91	3245	5	3	3	1863.6465446442417	10.358850359949443	1.0221465076660987	1.0221465076660987	12.40314337528164	2.871566324567399	1.7229397947404392	1.7229397947404392	6.317445914048277
SHEF-D179A	ORF8	174121		0	0	0	0	0	0	0	0	0	0	0	0	0
SHEF-D179A	N	174121	93|94	5724	341	166	36	3287.3691283647577	78.21100917431193	38.57717452715973	8.760660765691838	125.54884446716349	195.8408233354966	95.33600197563764	20.67527753688527	311.8521028480195
SHEF-D179A	N*	174121		0	0	0	0	0	0	0	0	0	0	0	0	0
SHEF-D179A	ORF10	174121	97|98	2768	1	0	16	1589.699117280512	0.5173305742369374	0	17.120853998159916	17.638184572396852	0.5743132649134798	0	9.189012238615677	9.763325503529156
SHEF-D17E5	ORF1a	143786	1|2	3353	46	20	4	2331.9377408092582	23000.0	9500.298418382572	2000.0	34500.298418382576	31.99198809341661	13.909560040615917	2.781912008123183	48.68346014215571
SHEF-D17E5	S	143786	71|72	2318	23	12	5	1612.1180087073847	40.707964601769916	20.039477204690822	8.849557522123895	69.59699932858464	15.995994046708304	8.34573602436955	3.477390010153979	27.819120081231834
SHEF-D17E5	ORF3a	143786	84	4154	0	0	4	2889.015620435926	0	0	0.9629272989889264	0.9629272989889264	0	0	2.781912008123183	2.781912008123183
SHEF-D17E5	E	143786	87	1056	9	3	54	734.4247701445204	8.522727272727272	2.840909090909091	51.13636363636363	62.5	6.259302018277162	2.0864340060923876	37.55581210966297	45.901548134032524
SHEF-D17E5	M	143786	87|88	4368	109	48	5	3037.8479128705158	102.57465963987703	45.45454545454545	4.734848484848484	152.76405357927098	75.80710222135674	33.3829440974782	3.477390010153979	112.66743632898893
SHEF-D17E5	ORF6	143786		0	0	0	0	0	0	0	0	0	0	0	0	0
SHEF-D17E5	ORF7a	143786		0	0	0	0	0	0	0	0	0	0	0	0	0
SHEF-D17E5	ORF8	143786	92	2122	0	0	1	1475.8043203093487	0	0	0.471253534401508	0.471253534401508	0	0	0.6954780020307958	0.6954780020307958
SHEF-D17E5	N	143786	93|94	4128	176	105	11	2870.933192383125	64.33944796465377	38.16793893129771	3.9985459832788077	106.50593287923029	122.40412835742006	73.02519021323356	7.650258022338754	203.07957659299237
SHEF-D17E5	N*	143786		0	0	0	0	0	0	0	0	0	0	0	0	0
SHEF-D17E5	ORF10	143786	97|98	1229	0	0	9	854.742464495848	0	0	20.036087967448168	20.036087967448168	0	0	6.259302018277163	6.259302018277163
SHEF-D17F4	ORF1a	62056	1|2	1044	313	113	17	1682.3514245197885	16473.684210526317	5895.712451861361	894.7368421052632	23264.13350449294	504.3831378110094	182.09359288384684	27.394611318808817	713.8713420136652
SHEF-D17F4	S	62056	71	180	1	1	0	290.0605904344463	5.555555555555555	5.555555555555555	0	11.11111111111111	1.6114477246358128	1.6114477246358128	0	3.2228954492716255
SHEF-D17F4	ORF3a	62056	84	751	0	0	1	1210.1972412014954	0	0	1.3315579227696406	1.3315579227696406	0	0	1.6114477246358128	1.6114477246358128
SHEF-D17F4	E	62056	87	324	0	1	18	522.1090627820033	0	3.0864197530864197	55.55555555555556	58.641975308641975	0	1.6114477246358128	29.00605904344463	30.617506768080442
SHEF-D17F4	M	62056	87	324	2	0	2	522.1090627820033	6.172839506172839	0	6.172839506172839	12.345679012345679	3.2228954492716255	0	3.2228954492716255	6.445790898543251
SHEF-D17F4	ORF6	62056	89|90	1472	3	1	0	2372.0510506639166	4.414977545818667	1.6233766233766234	0	6.038354169195291	4.834343173907438	1.6114477246358128	0	6.445790898543251
SHEF-D17F4	ORF7a	62056		0	0	0	0	0	0	0	0	0	0	0	0	0
SHEF-D17F4	ORF8	62056		0	0	0	0	0	0	0	0	0	0	0	0	0
SHEF-D17F4	N	62056	93	493	7	3	0	794.4437282454558	14.198782961460447	6.085192697768763	0	20.28397565922921	11.28013407245069	4.834343173907438	0	16.114477246358128
SHEF-D17F4	N*	62056		0	0	0	0	0	0	0	0	0	0	0	0	0
SHEF-D17F4	ORF10	62056	98	583	0	0	8	939.4740234626788	0	0	13.7221269296741	13.7221269296741	0	0	12.891581797086502	12.891581797086502
SHEF-D186A	ORF1a	502644	1|2	5039	7467	2344	231	1002.4987864174246	23549.319448397124	7391.378967100772	728.7066246056783	31669.405040103575	1485.5444409960132	466.3340256722452	45.956979492443956	1997.8354461607023
SHEF-D186A	S	502644	71|72	3135	217	89	15	623.7018645403108	382.0422535211268	155.31913726221765	26.408450704225356	563.7698414875698	43.171708008053415	17.70636872219702	2.984219447561296	63.86229617781173
SHEF-D186A	ORF3a	502644	84	2876	1	0	6	572.1743420790858	0.34770514603616137	0	2.086230876216968	2.433936022253129	0.19894796317075306	0	1.1936877790245184	1.3926357421952715
SHEF-D186A	E	502644	86|87	7936	20	4	446	1578.8510357230962	3.9074053404231575	0.7392348918868972	83.48084485033239	88.12748508264244	3.978959263415061	0.7957918526830122	88.73079157415586	93.50554269025393
SHEF-D186A	M	502644	87|88	7558	1205	329	37	1503.6487056445517	222.97546864333097	60.80206985769729	6.8379227499537985	290.6154612509821	239.73229562075744	65.45387988317776	7.361074637317863	312.5472501412531
SHEF-D186A	ORF6	502644	89|90	7722	178	57	6	1536.2761716045552	37.160751565762006	12.032087084563965	1.2526096033402923	50.44544825366626	35.41273744439405	11.340033900732923	1.1936877790245184	47.94645912415149
SHEF-D186A	ORF7a	502644	90	2932	0	0	7	583.315428016648	0	0	2.387448840381992	2.387448840381992	0	0	1.3926357421952713	1.3926357421952713
SHEF-D186A	ORF8	502644		0	0	0	0	0	0	0	0	0	0	0	0	0
SHEF-D186A	N	502644	93|94	10770	1297	482	62	2142.6695633490103	135.9214129699644	50.23449713392392	6.461698801459093	192.61760890534742	258.0355082324667	95.89291824830298	12.334773716586689	366.2632001973564
SHEF-D186A	N*	502644		0	0	0	0	0	0	0	0	0	0	0	0	0
SHEF-D186A	ORF10	502644	97|98	4421	0	0	30	879.5489451778992	0	0	17.44537354744975	17.44537354744975	0	0	5.968438895122592	5.968438895122592
SHEF-D18A6	ORF1a	139503	1	25	823	157	18	17.92076156068328	32920.0	6280.0	720.0	39920.0	589.9514705776937	112.54238260109102	12.902948323691964	715.3968015024767
SHEF-D18A6	S	139503	71	844	14	0	3	605.0049102886676	16.587677725118485	0	3.5545023696682465	20.14218009478673	10.035626473982639	0	2.1504913872819937	12.186117861264632
SHEF-D18A6	ORF3a	139503	84|85	2256	1	1	3	1617.1695232360594	0.753012048192771	1.0775862068965516	3.232758620689655	5.063356875778977	0.7168304624273313	0.7168304624273313	2.1504913872819937	3.5841523121366565
SHEF-D18A6	E	139503	87	1336	6	2	20	957.6854978029146	4.491017964071856	1.497005988023952	14.97005988023952	20.958083832335326	4.3009827745639875	1.4336609248546626	14.336609248546626	20.071252947965277
SHEF-D18A6	M	139503	87	1336	154	29	7	957.6854978029146	115.2694610778443	21.706586826347305	5.2395209580838324	142.21556886227543	110.39189121380902	20.78808341039261	5.017813236991319	136.19778786119295
SHEF-D18A6	ORF6	139503	89	3084	37	10	4	2210.7051461258898	11.997405966277562	3.2425421530479897	1.297016861219196	16.536964980544745	26.52272710981126	7.168304624273313	2.867321849709325	36.5583535837939
SHEF-D18A6	ORF7a	139503	90	1414	0	0	1	1013.5982738722465	0	0	0.7072135785007072	0.7072135785007072	0	0	0.7168304624273313	0.7168304624273313
SHEF-D18A6	ORF8	139503	92	754	2	1	0	540.4901686702078	2.6525198938992043	1.3262599469496021	0	3.9787798408488064	1.4336609248546626	0.7168304624273313	0	2.1504913872819937
SHEF-D18A6	N	139503	93	1558	160	43	5	1116.821860461782	102.69576379974326	27.599486521181	3.209242618741977	133.50449293966622	114.69287398837301	30.823709884375248	3.5841523121366565	149.1007361848849
SHEF-D18A6	N*	139503	95	1432	0	0	1	1026.5012221959385	0	0	0.6983240223463687	0.6983240223463687	0	0	0.7168304624273313	0.7168304624273313
SHEF-D18A6	ORF10	139503	97|98	1505	0	0	7	1078.8298459531336	0	0	17.909649826249666	17.909649826249666	0	0	5.017813236991319	5.017813236991319
SHEF-D18B5	ORF1a	254947	1|2|3	7737	2182	847	76	3034.748398686786	17845.611371114475	6942.622950819672	622.9508196721312	25411.185141606282	855.8641600018829	332.22591362126246	29.81011739694917	1217.9001910200946
SHEF-D18B5	S	254947	71	1158	49	26	9	454.2120519166729	42.314335060449054	22.452504317789295	7.772020725388602	72.53886010362694	19.219680953296177	10.198198056851032	3.530145481217665	32.948024491364876
SHEF-D18B5	ORF3a	254947	84|85	4581	2	1	3	1796.8440499397916	0.8920606601248885	0.44603033006244425	1.301096597698186	2.6391875878855187	0.7844767736039255	0.39223838680196277	1.1767151604058883	2.3534303208117766
SHEF-D18B5	E	254947	87	1905	23	8	72	747.2141268577391	12.073490813648293	4.199475065616798	37.79527559055118	54.06824146981627	9.021482896445145	3.137907094415702	28.24116384974132	40.400553840602164
SHEF-D18B5	M	254947	87	1905	194	49	13	747.2141268577391	101.83727034120734	25.721784776902886	6.824146981627297	134.38320209973753	76.09424703958078	19.219680953296177	5.099099028425516	100.41302702130247
SHEF-D18B5	ORF6	254947	89|90	3775	49	16	4	1480.6999101774095	24.727304259301384	8.03616273229533	2.0090406830738323	34.77250767467055	19.219680953296177	6.275814188831404	1.568953547207851	27.064448689335432
SHEF-D18B5	ORF7a	254947	90|91	2064	1	2	1	809.5800303592512	0.5605381165919282	7.142857142857142	3.571428571428571	11.274823830877642	0.39223838680196277	0.7844767736039255	0.39223838680196277	1.568953547207851
SHEF-D18B5	ORF8	254947		0	0	0	0	0	0	0	0	0	0	0	0	0
SHEF-D18B5	N	254947	93	3683	405	159	20	1444.613978591629	109.96470268802607	43.17132772196579	5.430355688297584	158.56638609828946	158.85654665479493	62.36590350151208	7.844767736039255	229.06721789234624
SHEF-D18B5	N*	254947	95	1538	0	1	0	603.2626389014188	0	0.6501950585175552	0	0.6501950585175552	0	0.39223838680196277	0	0.39223838680196277
SHEF-D18B5	ORF10	254947	98	504	0	0	6	197.68814694818923	0	0	11.904761904761905	11.904761904761905	0	0	2.3534303208117766	2.3534303208117766
SHEF-D192B	ORF1a	294735	1|3	4396	1860	370	25	1491.509321933262	17213.19617191819	3416.8998756218903	231.4814814814815	20861.57752902156	631.0753727925085	125.53649888883233	8.48219587086705	765.0940675522078
SHEF-D192B	S	294735	71	925	58	17	3	313.8412472220808	62.7027027027027	18.37837837837838	3.243243243243243	84.32432432432432	19.678694420411556	5.767893192189594	1.017863504504046	26.464451117105195
SHEF-D192B	ORF3a	294735	83|84|85	3337	41	7	8	1132.2035048433338	651.3549498746868	105.93520090548952	21.450109649122805	778.7402604292992	13.910801228221962	2.375014843842774	2.714302678677456	19.000118750742192
SHEF-D192B	E	294735	86|87	5169	30	10	30	1753.778818260471	15.839493136219641	5.279831045406548	15.616853543129368	36.73617772475556	10.17863504504046	3.39287834834682	10.17863504504046	23.75014843842774
SHEF-D192B	M	294735	87	1894	667	159	18	642.6111591768877	352.1647307286167	83.9493136219641	9.503695881731785	445.6177402323126	226.3049858347329	53.94676573871443	6.107181027024276	286.35893260047163
SHEF-D192B	ORF6	294735	89	3900	86	25	4	1323.2225558552598	22.05128205128205	6.410256410256411	1.0256410256410258	29.487179487179485	29.17875379578265	8.48219587086705	1.357151339338728	39.01810100598843
SHEF-D192B	ORF7a	294735	90|91	2568	2	0	3	871.2911598554633	2.857460776677423	0	1.3953488372093024	4.2528096138867255	0.678575669669364	0	1.017863504504046	1.6964391741734102
SHEF-D192B	ORF8	294735	92	1314	0	0	1	445.82421497277215	0	0	0.76103500761035	0.76103500761035	0	0	0.339287834834682	0.339287834834682
SHEF-D192B	N	294735	93	4543	974	226	26	1541.3846336539602	214.3957737178076	49.74686330618534	5.72309046885318	269.86572749284613	330.46635112898025	76.67905067263813	8.821483705701732	415.9668855073201
SHEF-D192B	N*	294735	95	2616	0	0	3	887.5769759275281	0	0	1.146788990825688	1.146788990825688	0	0	1.017863504504046	1.017863504504046
SHEF-D192B	ORF10	294735	97|98	4588	0	1	13	1556.6525862215208	0	0.946073793755913	5.007412385019614	5.953486178775527	0	0.339287834834682	4.410741852850866	4.750029687685548
SHEF-D193A	ORF1a	185470	1|2	2427	1039	546	68	1308.56742330296	12975.4260758415	6825.0	850.0	20650.4260758415	560.1984148379792	294.38723243651265	36.663611365719525	891.2492586402112
SHEF-D193A	S	185470	71	910	9	7	2	490.6453873941877	9.89010989010989	7.692307692307692	2.1978021978021975	19.78021978021978	4.852536798404055	3.774195287647598	1.0783415107564565	9.70507359680811
SHEF-D193A	ORF3a	185470	84	1909	0	0	5	1029.2769720170377	0	0	2.6191723415400734	2.6191723415400734	0	0	2.6958537768911413	2.6958537768911413
SHEF-D193A	E	185470	87	1741	10	3	125	938.6962851134955	5.743825387708213	1.723147616312464	71.79781734635267	79.26479035037335	5.3917075537822825	1.6175122661346848	67.39634442227853	74.4055642421955
SHEF-D193A	M	185470	87	1741	59	28	3	938.6962851134955	33.88856978747846	16.082711085582996	1.723147616312464	51.69442848937393	31.81107456731547	15.096781150590392	1.6175122661346848	48.52536798404054
SHEF-D193A	ORF6	185470	89	1957	14	9	3	1055.1571682751928	7.153806847215125	4.59887583035258	1.5329586101175268	13.285641287685232	7.548390575295196	4.852536798404055	1.6175122661346848	14.018439639833936
SHEF-D193A	ORF7a	185470		0	0	0	0	0	0	0	0	0	0	0	0	0
SHEF-D193A	ORF8	185470		0	0	0	0	0	0	0	0	0	0	0	0	0
SHEF-D193A	N	185470	93	2368	98	68	10	1276.7563487356447	41.38513513513514	28.716216216216218	4.222972972972973	74.32432432432432	52.83873402706637	36.663611365719525	5.3917075537822825	94.89405294656818
SHEF-D193A	N*	185470		0	0	0	0	0	0	0	0	0	0	0	0	0
SHEF-D193A	ORF10	185470	98	184	0	0	5	99.207418989594	0	0	27.17391304347826	27.17391304347826	0	0	2.6958537768911413	2.6958537768911413
SHEF-D1958	ORF1a	262024	1|2	3254	1141	394	29	1241.8709736512685	19655.485304906993	6793.103448275861	500.0	26948.588753182856	435.45629407993164	150.36790523005527	11.067688456019296	596.8918877660061
SHEF-D1958	S	262024	71	1264	58	25	4	482.39855891063416	45.88607594936709	19.77848101265823	3.1645569620253164	68.82911392405063	22.13537691203859	9.541110737947669	1.5265777180716271	33.203065368057885
SHEF-D1958	ORF3a	262024	84|85	5429	2	1	1	2071.947607852716	0.7368181615837206	0.3658982802780827	0.3658982802780827	1.4686147221398858	0.7632888590358136	0.3816444295179068	0.3816444295179068	1.5265777180716271
SHEF-D1958	E	262024	87	2629	29	12	100	1003.3432052025769	11.03081019399011	4.564473183720046	38.03727653100038	53.63255990871053	11.067688456019296	4.579733154214881	38.164442951790676	53.81186456202485
SHEF-D1958	M	262024	87|88	5772	244	91	6	2202.851647177358	92.7487493263602	34.61392164321035	2.282236591860023	129.64490756143056	93.12124080236926	34.729643086129514	2.2898665771074405	130.1407504656062
SHEF-D1958	ORF6	262024	89	4497	79	26	11	1716.2549995420268	17.56726706693351	5.781632199243941	2.44607516121859	25.794974427396042	30.149909931914635	9.922755167465576	4.198088724696975	44.27075382407718
SHEF-D1958	ORF7a	262024	90|91	4332	9	2	2	1653.2836686715723	6.016933612398592	1.5302218821729152	0.6611570247933884	8.208312519364895	3.4347998656611614	0.7632888590358136	0.7632888590358136	4.961377583732788
SHEF-D1958	ORF8	262024	92	1692	1	0	2	645.7423747442982	0.5910165484633569	0	1.1820330969267139	1.7730496453900708	0.3816444295179068	0	0.7632888590358136	1.1449332885537205
SHEF-D1958	N	262024	93|94	5874	661	267	34	2241.7793789881844	207.25458630422082	83.6204196680238	10.648293141246477	301.5232991134911	252.26696791133637	101.89906268128111	12.97591060360883	367.1419411962263
SHEF-D1958	N*	262024	95	1891	4	0	0	721.6896162183617	2.1152829190904283	0	0	2.1152829190904283	1.5265777180716271	0	0	1.5265777180716271
SHEF-D1958	ORF10	262024	98	2288	0	0	18	873.2024547369707	0	0	7.8671328671328675	7.8671328671328675	0	0	6.869599731322322	6.869599731322322
SHEF-D19B2	ORF1a	243882	1|2	3465	2231	766	78	1420.7690604472652	30108.99280288841	10338.13273609794	1054.0540540540542	41501.179593040404	914.7866591220344	314.0863204336523	31.98268014859645	1260.8556597042832
SHEF-D19B2	S	243882	71|73	2544	40	12	5	1043.1274140772996	32.85121087980381	9.876543209876543	4.11522633744856	46.842980427128914	16.40137443517767	4.9204123305533	2.050171804397208	23.37195857012818
SHEF-D19B2	ORF3a	243882	84|85	4195	7	1	2	1720.0941438892578	2.9217292170008466	0.38066235249333846	0.7613247049866769	4.063716274480862	2.870240526156092	0.4100343608794417	0.8200687217588833	4.100343608794416
SHEF-D19B2	E	243882	87	1722	25	7	81	706.0791694343985	14.518002322880372	4.065040650406504	47.038327526132406	65.62137049941929	10.250859021986042	2.8702405261560915	33.21278323123477	46.33388277937691
SHEF-D19B2	M	243882	87	1722	204	64	9	706.0791694343985	118.46689895470384	37.16608594657375	5.2264808362369335	160.8594657375145	83.6470096194061	26.242199096284267	3.690309247914975	113.57951796360535
SHEF-D19B2	ORF6	243882	89	1513	64	29	5	620.3819880105953	42.300066093853275	19.167217448777265	3.304692663582287	64.77197620621283	26.242199096284267	11.890996465503807	2.050171804397208	40.18336736618528
SHEF-D19B2	ORF7a	243882	90|91	2160	4	4	0	885.674219499594	12.28964026555504	15.686274509803921	0	27.97591477535896	1.6401374435177667	1.6401374435177667	0	3.2802748870355334
SHEF-D19B2	ORF8	243882	92	1621	0	0	3	664.665698985575	0	0	1.8507094386181369	1.8507094386181369	0	0	1.230103082638325	1.230103082638325
SHEF-D19B2	N	243882	93	3736	365	145	23	1531.8883722455942	97.69807280513918	38.81156316916488	6.1563169164882225	142.66595289079225	149.66254172099622	59.45498232751904	9.430790300227159	218.54831434874242
SHEF-D19B2	N*	243882		0	0	0	0	0	0	0	0	0	0	0	0	0
SHEF-D19B2	ORF10	243882	98	367	0	0	5	150.4826104427551	0	0	13.623978201634877	13.623978201634877	0	0	2.050171804397208	2.050171804397208
SHEF-D19C1	ORF1a	73031	1|2	322	416	219	21	440.90865522860156	14158.408850182415	7458.514769918795	724.1379310344827	22341.061551135692	569.6211197984418	299.8726568169682	28.754912297517492	898.2486889129275
SHEF-D19C1	S	73031	71	654	13	6	0	895.5101258369733	19.877675840978593	9.174311926605505	0	29.051987767584098	17.800659993701306	8.215689227862141	0	26.016349221563445
SHEF-D19C1	ORF3a	73031	84	1167	0	0	1	1597.9515548191864	0	0	0.856898029134533	0.856898029134533	0	0	1.3692815379770233	1.3692815379770233
SHEF-D19C1	E	73031	87|88	2016	2	0	34	2760.471580561679	2.6737967914438503	0	44.90629059194656	47.580087383390406	2.7385630759540467	0	46.555572291218795	49.29413536717284
SHEF-D19C1	M	73031	87|88	2016	37	21	1	2760.471580561679	49.46524064171123	27.52661144756153	1.3368983957219251	78.3287504849947	50.663416905149866	28.754912297517492	1.3692815379770233	80.78761074064438
SHEF-D19C1	ORF6	73031	89	523	5	1	1	716.1342443619833	9.560229445506693	1.9120458891013383	1.9120458891013383	13.384321223709371	6.846407689885117	1.3692815379770233	1.3692815379770233	9.584970765839165
SHEF-D19C1	ORF7a	73031	91	345	0	1	1	472.4021306020731	0	2.8985507246376816	2.8985507246376816	5.797101449275363	0	1.3692815379770233	1.3692815379770233	2.7385630759540467
SHEF-D19C1	ORF8	73031		0	0	0	0	0	0	0	0	0	0	0	0	0
SHEF-D19C1	N	73031	93	938	45	32	5	1284.386082622448	47.97441364605544	34.11513859275053	5.3304904051172715	87.42004264392324	61.617669208966056	43.81700921526475	6.846407689885117	112.28108611411592
SHEF-D19C1	N*	73031		0	0	0	0	0	0	0	0	0	0	0	0	0
SHEF-D19C1	ORF10	73031	98	372	0	0	5	509.3727321274527	0	0	13.440860215053764	13.440860215053764	0	0	6.846407689885117	6.846407689885117
SHEF-D19FE	ORF1a	376088	1|3	6760	4455	998	86	1797.4516602497288	32742.94899119068	7338.235294117647	632.3529411764705	40713.53722648479	1184.5631873391335	265.363425581247	22.866988577141523	1472.7936014975219
SHEF-D19FE	S	376088	71|72	7977	51	16	5	2121.0461381378827	54.603854389721626	16.20194212304288	5.353319057815845	76.15911557058035	13.56065601667695	4.254323456212376	1.3294760800663674	19.144455552955694
SHEF-D19FE	ORF3a	376088	84	2411	1	1	5	641.0733658080024	0.41476565740356697	0.41476565740356697	2.073828287017835	2.903359601824969	0.2658952160132735	0.2658952160132735	1.3294760800663674	1.8612665120929144
SHEF-D19FE	E	376088	86|87	5043	34	11	58	1340.9095743549383	12.026883622214362	3.8910505836575875	20.61398019867727	36.53191440454922	9.040437344451298	2.9248473761460088	15.421922528769864	27.387207249367172
SHEF-D19FE	M	376088	87	2827	821	201	28	751.6857756695242	290.41386628935265	71.10010611956137	9.904492394764768	371.4184648036788	218.29997234689753	53.444938418667974	7.445066048371658	279.18997681393716
SHEF-D19FE	ORF6	376088	89	1939	338	97	15	515.5708238497373	174.3166580711707	50.025786487880346	7.735946364105208	232.07839092315626	89.87258301248644	25.79183595328753	3.9884282401991027	119.65284720597307
SHEF-D19FE	ORF7a	376088		0	0	0	0	0	0	0	0	0	0	0	0	0
SHEF-D19FE	ORF8	376088	92|93	10619	0	0	2	2823.5412988449516	0	0	0.629174972025147	0.629174972025147	0	0	0.531790432026547	0.531790432026547
SHEF-D19FE	N	376088	93	8673	1313	392	52	2306.109208483121	151.38936930704486	45.19774011299435	5.995618586417618	202.58272800645682	349.1204186254281	104.23092467720322	13.826551232690223	467.17789453532157
SHEF-D19FE	N*	376088	95	3375	0	0	3	897.396354044798	0	0	0.8888888888888888	0.8888888888888888	0	0	0.7976856480398206	0.7976856480398206
SHEF-D19FE	ORF10	376088	97|98	9001	0	0	18	2393.322839335475	0	0	8.171336272839904	8.171336272839904	0	0	4.786113888238923	4.786113888238923
SHEF-D1A0A	ORF1a	339621	1|2	2666	979	191	8	784.9926830201902	25737.222622766967	5000.380517503805	210.5263157894737	30948.129456060247	288.2625043798823	56.239160711499	2.3555669407957693	346.857232032177
SHEF-D1A0A	S	339621	71	604	12	7	3	177.8453040300806	19.867549668874172	11.589403973509935	4.966887417218543	36.42384105960265	3.5333504111936542	2.0611210731962983	0.8833376027984136	6.4778090871883665
SHEF-D1A0A	ORF3a	339621	84|85	4340	0	0	5	1277.8950653817049	0	0	3.6464613364808387	3.6464613364808387	0	0	1.472229337997356	1.472229337997356
SHEF-D1A0A	E	339621	86|87	5036	15	2	30	1482.8293892309368	8.295374279056057	1.1415525114155252	16.857018114672496	26.29394490514408	4.416688013992068	0.5888917351989423	8.833376027984135	13.838955777175144
SHEF-D1A0A	M	339621	87|88	3607	610	138	26	1062.0662444312925	348.14182328397885	78.76712328767124	14.840182648401827	441.7491292200519	179.61197923567744	40.63352972872702	7.6555925575862505	227.9011015219907
SHEF-D1A0A	ORF6	339621	89	2809	29	8	5	827.0984420869146	10.323958704165182	2.8479886080455676	1.7799928800284799	14.951940192239231	8.538930160384664	2.3555669407957693	1.472229337997356	12.36672643917779
SHEF-D1A0A	ORF7a	339621	90|91	2782	2	0	1	819.1484036617288	10.526315789473685	0	0.38580246913580246	10.912118258609487	0.5888917351989423	0	0.29444586759947117	0.8833376027984134
SHEF-D1A0A	ORF8	339621	92|93	4560	0	1	2	1342.6731562535886	0	0.7830853563038371	1.087684808024824	1.8707701643286612	0	0.29444586759947117	0.5888917351989423	0.8833376027984134
SHEF-D1A0A	N	339621	93	3283	359	90	13	966.6657833290639	109.3512031678343	27.413950654888822	3.9597928723728297	140.72494669509592	105.70606646821015	26.500128083952408	3.8277962787931252	136.0339908309557
SHEF-D1A0A	N*	339621	95	2480	0	0	2	730.2257516466885	0	0	0.8064516129032259	0.8064516129032259	0	0	0.5888917351989423	0.5888917351989423
SHEF-D1A0A	ORF10	339621	97|98	3566	1	0	4	1049.9939638597143	1.8796992481203008	0	2.8684929198408016	4.748192167961102	0.29444586759947117	0	1.1777834703978847	1.472229337997356
SHEF-D1A46	ORF1a	152802	1|3	2297	1360	219	8	1503.2525752280728	15802.777865429724	2546.511627906977	93.0232558139535	18442.312749150653	890.0407062734781	143.32273137786154	5.235533566314578	1038.5989712176543
SHEF-D1A46	S	152802	71	224	4	1	1	146.59493985680817	17.857142857142858	4.464285714285714	4.464285714285714	26.78571428571429	2.617766783157289	0.6544416957893222	0.6544416957893222	3.9266501747359337
SHEF-D1A46	ORF3a	152802	84	993	0	0	8	649.8606039187969	0	0	8.056394763343404	8.056394763343404	0	0	5.235533566314578	5.235533566314578
SHEF-D1A46	E	152802	86|87	2119	5	3	20	1386.7619533775737	5.426442378633614	3.4722222222222223	22.787553489744724	31.686218090600562	3.2722084789466113	1.9633250873679664	13.088833915786443	18.32436748210102
SHEF-D1A46	M	152802	87	864	195	51	9	565.4376251619743	225.69444444444446	59.02777777777778	10.416666666666666	295.1388888888889	127.61613067891783	33.37652648525543	5.889975262103899	166.88263242627715
SHEF-D1A46	ORF6	152802	89	1498	31	7	4	980.3536602924046	20.694259012016023	4.672897196261682	2.67022696929239	28.037383177570096	20.287692569468987	4.581091870525255	2.617766783157289	27.486551223151533
SHEF-D1A46	ORF7a	152802		0	0	0	0	0	0	0	0	0	0	0	0	0
SHEF-D1A46	ORF8	152802	92	505	0	0	2	330.4930563736077	0	0	3.9603960396039604	3.9603960396039604	0	0	1.3088833915786444	1.3088833915786444
SHEF-D1A46	N	152802	93	2361	192	46	4	1545.1368437585895	81.32147395171536	19.483269800931808	1.69419737399407	102.49894112664124	125.65280559154985	30.10431800630882	2.617766783157289	158.37489038101597
SHEF-D1A46	N*	152802	95	878	0	0	3	574.5998089030248	0	0	3.416856492027335	3.416856492027335	0	0	1.9633250873679664	1.9633250873679664
SHEF-D1A46	ORF10	152802	97|98	1734	0	0	5	1134.8019004986847	0	0	11.026270773406218	11.026270773406218	0	0	3.2722084789466113	3.2722084789466113
SHEF-D1A55	ORF1a	230977	1|2	3657	1260	583	47	1583.2745251691726	14284.93148067959	6625.0	534.0909090909091	21444.022389770496	545.5088601895427	252.40608372262176	20.34834637214961	818.2632902843142
SHEF-D1A55	S	230977	71	1507	12	12	1	652.4459145282864	7.962840079628402	7.962840079628402	0.6635700066357001	16.589250165892505	5.195322477995645	5.195322477995645	0.4329435398329704	10.82358849582426
SHEF-D1A55	ORF3a	230977	84	3276	1	0	7	1418.323036492811	0.3052503052503053	0	2.1367521367521367	2.442002442002442	0.4329435398329704	0	3.030604778830793	3.4635483186637632
SHEF-D1A55	E	230977	86|87	4736	4	2	115	2050.420604648948	2.290660609059975	0.9705285958586545	75.20838392439059	78.46957312930923	1.7317741593318816	0.8658870796659408	49.7885070807916	52.38616831978942
SHEF-D1A55	M	230977	87	1515	58	20	3	655.9094628469502	38.28382838283829	13.201320132013203	1.9801980198019804	53.46534653465347	25.110725310312283	8.658870796659409	1.2988306194989112	35.0684267264706
SHEF-D1A55	ORF6	230977	89	1329	15	6	0	575.3819644380177	11.286681715575622	4.514672686230249	0	15.80135440180587	6.494153097494556	2.5976612389978224	0	9.091814336492378
SHEF-D1A55	ORF7a	230977	90	3551	0	0	2	1537.382509946878	0	0	0.5632216277105041	0.5632216277105041	0	0	0.8658870796659408	0.8658870796659408
SHEF-D1A55	ORF8	230977	92	2374	0	0	3	1027.8079635634717	0	0	1.2636899747262005	1.2636899747262005	0	0	1.2988306194989112	1.2988306194989112
SHEF-D1A55	N	230977	93	2525	129	71	11	1093.1824380782502	51.08910891089109	28.11881188118812	4.356435643564357	83.56435643564356	55.84971663845318	30.738991328140898	4.762378938162675	91.35108690475676
SHEF-D1A55	N*	230977	95	1104	1	1	0	477.96966797559935	0.9057971014492753	0.9057971014492753	0	1.8115942028985506	0.4329435398329704	0.4329435398329704	0	0.8658870796659408
SHEF-D1A55	ORF10	230977	97|98	3588	0	0	25	1553.401420920698	0	0	13.668785626883935	13.668785626883935	0	0	10.823588495824259	10.823588495824259
SHEF-D1A64	ORF1a	101590	1	25	715	221	18	24.60872133083965	28600.0	8840.0	720.0	38160.0	703.8094300620139	217.5410965646225	17.718279358204548	939.068805984841
SHEF-D1A64	S	101590	71	270	30	17	2	265.7741903730682	111.1111111111111	62.96296296296296	7.4074074074074066	181.4814814814815	29.530465597007577	16.73393050497096	1.968697706467172	48.23309380844571
SHEF-D1A64	ORF3a	101590		0	0	0	0	0	0	0	0	0	0	0	0	0
SHEF-D1A64	E	101590	87	892	12	5	35	878.0391770843587	13.452914798206278	5.605381165919282	39.237668161434975	58.29596412556053	11.812186238803031	4.92174426616793	34.45220986317551	51.18614036814647
SHEF-D1A64	M	101590	87	892	175	47	5	878.0391770843587	196.18834080717488	52.690582959641254	5.605381165919282	254.48430493273543	172.26104931587756	46.26439610197854	4.92174426616793	223.44718968402404
SHEF-D1A64	ORF6	101590	89	524	62	19	4	515.798799094399	118.32061068702289	36.25954198473282	7.633587786259541	162.21374045801525	61.02962890048233	18.70262821143813	3.937395412934344	83.66965252485481
SHEF-D1A64	ORF7a	101590		0	0	0	0	0	0	0	0	0	0	0	0	0
SHEF-D1A64	ORF8	101590	92	537	0	0	1	528.5953341864357	0	0	1.8621973929236497	1.8621973929236497	0	0	0.984348853233586	0.984348853233586
SHEF-D1A64	N	101590	93	1927	418	139	22	1896.8402401811202	216.9174883238194	72.13284898806435	11.416709911779968	300.4670472236637	411.45782065163894	136.82449059946845	21.65567477113889	569.9379860222463
SHEF-D1A64	N*	101590		0	0	0	0	0	0	0	0	0	0	0	0	0
SHEF-D1A64	ORF10	101590	97|98	1707	0	0	6	1680.2834924697313	0	0	9.892573446761077	9.892573446761077	0	0	5.906093119401516	5.906093119401516
SHEF-D1A82	ORF1a	234819	1|2	3045	203	96	8	1296.7434492098168	18505.930807248766	8802.635914332785	500.9884678747941	27809.555189456343	86.44956328065446	40.88255209331442	3.4068793411095353	130.73899471507843
SHEF-D1A82	S	234819	71	335	0	0	3	142.6630724089618	0	0	8.955223880597014	8.955223880597014	0	0	1.2775797529160757	1.2775797529160757
SHEF-D1A82	ORF3a	234819	84	4523	0	0	2	1926.1644074798035	0	0	0.4421843908910016	0.4421843908910016	0	0	0.8517198352773838	0.8517198352773838
SHEF-D1A82	E	234819	86|87	4833	108	70	179	2058.1809819477976	51.808282831110304	33.898305084745765	86.55981889179695	172.26640680765303	45.99287110497872	29.810194234708433	76.22892525732584	152.031990597013
SHEF-D1A82	M	234819		0	0	0	0	0	0	0	0	0	0	0	0	0
SHEF-D1A82	ORF6	234819		0	0	0	0	0	0	0	0	0	0	0	0	0
SHEF-D1A82	ORF7a	234819	90	3951	0	0	1	1682.5725345904716	0	0	0.2531004808909137	0.2531004808909137	0	0	0.4258599176386919	0.4258599176386919
SHEF-D1A82	ORF8	234819	92	4105	0	0	3	1748.1549619068303	0	0	0.730816077953715	0.730816077953715	0	0	1.2775797529160757	1.2775797529160757
SHEF-D1A82	N	234819	92|93|94	11744	1725	968	127	5001.298872748797	437.8070571359676	245.70181541725506	32.233502538071065	715.7423750912938	734.6083579267436	412.2324002742538	54.08420954011387	1200.924967741111
SHEF-D1A82	N*	234819		0	0	0	0	0	0	0	0	0	0	0	0	0
SHEF-D1A82	ORF10	234819	97|98	2790	0	0	11	1188.1491702119504	0	0	13.079869485033337	13.079869485033337	0	0	4.684459094025611	4.684459094025611
SHEF-D1ACE	ORF1a	273825	1|2|4	8257	1685	811	75	3015.4295626768926	11627.629063097515	5611.843640272366	520.8333333333334	17760.306036703212	615.3565233269424	296.17456404638	27.389756231169542	938.9208436044919
SHEF-D1ACE	S	273825	71	1570	78	49	8	573.3588971058158	49.681528662420384	31.210191082802545	5.095541401273885	85.98726114649682	28.485346480416325	17.894640737697436	2.921573997991418	49.30156121610518
SHEF-D1ACE	ORF3a	273825	84	3894	0	0	6	1422.0761435223228	0	0	1.5408320493066254	1.5408320493066254	0	0	2.1911804984935634	2.1911804984935634
SHEF-D1ACE	E	273825	87	2557	14	11	131	933.808089108007	5.475166210402816	4.301916308173641	51.231912397340636	61.00899491591709	5.112754496484982	4.0171642472382	47.84077421710947	56.97069296083265
SHEF-D1ACE	M	273825	87|88	6435	263	151	20	2350.041084634347	102.72168967348478	59.0535784122018	7.821666014861165	169.59693410054774	96.04674518396787	55.14470921208802	7.303934994978545	158.49538939103442
SHEF-D1ACE	ORF6	273825	89	200	10	3	0	73.03934994978545	50.0	15.0	0	65.0	3.6519674974892724	1.0955902492467817	0	4.747557746736054
SHEF-D1ACE	ORF7a	273825	90|91	4577	1	0	6	1671.50552360084	1.070663811563169	0	1.6469942355201759	2.717658047083345	0.36519674974892724	0	2.1911804984935634	2.556377248242491
SHEF-D1ACE	ORF8	273825	92	2507	0	0	1	915.5482516205607	0	0	0.39888312724371755	0.39888312724371755	0	0	0.36519674974892724	0.36519674974892724
SHEF-D1ACE	N	273825	93	4523	190	114	32	1651.784899114398	42.00751713464515	25.20451028078709	7.074950254256025	74.28697766968826	69.38738245229618	41.632429471377705	11.686295991965672	122.70610791563956
SHEF-D1ACE	N*	273825	95	1342	0	0	2	490.09403816306036	0	0	1.4903129657228018	1.4903129657228018	0	0	0.7303934994978545	0.7303934994978545
SHEF-D1ACE	ORF10	273825	97|98	3607	0	0	17	1317.2646763443806	0	0	15.814447302870676	15.814447302870676	0	0	6.208344745731763	6.208344745731763
SHEF-D1ADD	ORF1a	124768	1	63	850	186	10	50.49371633752244	13492.063492063491	2952.3809523809523	158.73015873015873	16603.174603174604	681.2644267760965	149.07668632982816	8.014875609130547	838.3559887150551
SHEF-D1ADD	S	124768	71	298	18	6	1	238.8432931520903	60.40268456375839	20.134228187919465	3.3557046979865772	83.89261744966444	14.426776096434985	4.808925365478328	0.8014875609130547	20.037189022826368
SHEF-D1ADD	ORF3a	124768	84|85	1750	3	0	4	1402.6032315978457	4.146708478353263	0	6.5359477124183005	10.682656190771564	2.4044626827391644	0	3.205950243652219	5.610412926391383
SHEF-D1ADD	E	124768	87	644	8	4	12	516.1579892280072	12.422360248447205	6.211180124223603	18.633540372670808	37.267080745341616	6.411900487304438	3.205950243652219	9.617850730956656	19.235701461913315
SHEF-D1ADD	M	124768	87	644	461	122	20	516.1579892280072	715.8385093167701	189.44099378881987	31.055900621118013	936.335403726708	369.4857655809182	97.78148243139267	16.029751218261094	483.296999230572
SHEF-D1ADD	ORF6	124768	89	1308	79	13	9	1048.3457296742756	60.39755351681957	9.938837920489297	6.8807339449541285	77.21712538226299	63.31751731213132	10.41933829186971	7.213388048217492	80.95024365221853
SHEF-D1ADD	ORF7a	124768	90	879	0	0	5	704.507566042575	0	0	5.688282138794084	5.688282138794084	0	0	4.007437804565273	4.007437804565273
SHEF-D1ADD	ORF8	124768	92	516	0	0	2	413.5675814311362	0	0	3.875968992248062	3.875968992248062	0	0	1.6029751218261095	1.6029751218261095
SHEF-D1ADD	N	124768	93	1711	834	192	19	1371.3452167222365	487.43424897720627	112.21507890122734	11.104617182933957	610.7539450613675	668.4406258014876	153.8856116953065	15.22826365734804	837.5545011541421
SHEF-D1ADD	N*	124768		0	0	0	0	0	0	0	0	0	0	0	0	0
SHEF-D1ADD	ORF10	124768	97|98	1909	0	0	3	1530.0397537830213	0	0	7.2233250722332505	7.2233250722332505	0	0	2.4044626827391644	2.4044626827391644
SHEF-D1B61	ORF1a	67767	1	31	571	176	5	45.7449791196305	18419.354838709678	5677.419354838709	161.29032258064515	24258.06451612903	842.5930024938392	259.71342984048283	7.378222438650081	1109.684654772972
SHEF-D1B61	S	67767	71	141	13	9	0	208.06587276993227	92.1985815602837	63.82978723404256	0	156.02836879432627	19.183378340490208	13.280800389570144	0	32.464178730060354
SHEF-D1B61	ORF3a	67767	84	709	0	0	1	1046.2319418005814	0	0	1.4104372355430184	1.4104372355430184	0	0	1.475644487730016	1.475644487730016
SHEF-D1B61	E	67767	86|87	957	1	1	49	1412.1917747576254	2.5188916876574305	2.5188916876574305	121.9593378913278	126.99712126664267	1.475644487730016	1.475644487730016	72.30657989877079	75.25786887423082
SHEF-D1B61	M	67767	87	397	71	24	1	585.8308616288164	178.84130982367756	60.45340050377833	2.5188916876574305	241.81360201511333	104.77075862883115	35.415467705520385	1.475644487730016	141.66187082208157
SHEF-D1B61	ORF6	67767	89	1166	10	4	0	1720.6014726931987	8.576329331046313	3.430531732418525	0	12.00686106346484	14.756444877300162	5.902577950920064	0	20.659022828220227
SHEF-D1B61	ORF7a	67767	90	724	0	0	2	1068.3666091165317	0	0	2.7624309392265194	2.7624309392265194	0	0	2.951288975460032	2.951288975460032
SHEF-D1B61	ORF8	67767	92	318	0	0	1	469.2549470981451	0	0	3.144654088050314	3.144654088050314	0	0	1.475644487730016	1.475644487730016
SHEF-D1B61	N	67767	93	1059	74	24	4	1562.7075125060871	69.87724268177526	22.6628895184136	3.7771482530689333	96.31728045325778	109.19769209202119	35.415467705520385	5.902577950920064	150.51573774846165
SHEF-D1B61	N*	67767		0	0	0	0	0	0	0	0	0	0	0	0	0
SHEF-D1B61	ORF10	67767	98	368	0	0	7	543.0371714846459	0	0	19.02173913043478	19.02173913043478	0	0	10.329511414110113	10.329511414110113
SHEF-D1B9E	ORF1a	78045	1|2	1037	631	132	9	1328.7206099045425	20292.31065221574	4258.064516129032	290.3225806451613	24840.697748989933	808.5079121019925	169.13319238900635	11.531808571977706	989.1729130629765
SHEF-D1B9E	S	78045	71|72	966	29	4	3	1237.7474533922737	273.0034087457391	38.834951456310684	29.12621359223301	340.9645737942828	37.15804984303927	5.1252482542123134	3.8439361906592353	46.127234287910824
SHEF-D1B9E	ORF3a	78045	84	785	0	0	4	1005.8299698891666	0	0	5.095541401273885	5.095541401273885	0	0	5.1252482542123134	5.1252482542123134
SHEF-D1B9E	E	78045	87	528	1	0	4	676.5327695560254	1.8939393939393938	0	7.575757575757575	9.469696969696969	1.2813120635530784	0	5.1252482542123134	6.406560317765392
SHEF-D1B9E	M	78045	87	528	430	101	14	676.5327695560254	814.3939393939394	191.28787878787878	26.515151515151516	1032.1969696969697	550.9641873278237	129.4125184188609	17.938368889743096	698.3150746364277
SHEF-D1B9E	ORF6	78045	89	463	82	18	10	593.2474854250753	177.1058315334773	38.87688984881209	21.59827213822894	237.58099352051832	105.06758921135243	23.063617143955412	12.813120635530783	140.94432699083862
SHEF-D1B9E	ORF7a	78045	90	823	0	1	1	1054.5198283041834	0	1.2150668286755772	1.2150668286755772	2.4301336573511545	0	1.2813120635530784	1.2813120635530784	2.5626241271061567
SHEF-D1B9E	ORF8	78045	92	636	0	0	2	814.9144724197579	0	0	3.144654088050314	3.144654088050314	0	0	2.5626241271061567	2.5626241271061567
SHEF-D1B9E	N	78045	93	1694	363	79	11	2170.5426356589146	214.2857142857143	46.63518299881937	6.4935064935064934	267.4144037780402	465.1162790697675	101.22365302069319	14.094432699083862	580.4343647895446
SHEF-D1B9E	N*	78045	95	812	0	0	1	1040.4253956050998	0	0	1.231527093596059	1.231527093596059	0	0	1.2813120635530784	1.2813120635530784
SHEF-D1B9E	ORF10	78045	97|98	1836	0	0	3	2352.488948683452	0	0	4.848066025027285	4.848066025027285	0	0	3.8439361906592353	3.8439361906592353
SHEF-D1BAD	ORF1a	84175	1|2	1838	272	110	9	2183.5461835461833	16938.048847420418	6813.048847420417	562.5	24313.597694840835	323.13632313632314	130.68013068013067	10.692010692010692	464.5084645084645
SHEF-D1BAD	S	84175	71	59	7	5	0	70.09207009207009	118.64406779661017	84.74576271186442	0	203.38983050847457	8.316008316008316	5.94000594000594	0	14.256014256014257
SHEF-D1BAD	ORF3a	84175	84	1456	1	0	62	1729.7297297297298	0.6868131868131868	0	42.582417582417584	43.269230769230774	1.188001188001188	0	73.65607365607366	74.84407484407485
SHEF-D1BAD	E	84175	87	327	1	0	24	388.4763884763885	3.058103975535168	0	73.39449541284404	76.45259938837921	1.188001188001188	0	28.51202851202851	29.7000297000297
SHEF-D1BAD	M	84175	87	327	24	11	0	388.4763884763885	73.39449541284404	33.63914373088685	0	107.03363914373088	28.51202851202851	13.068013068013068	0	41.58004158004158
SHEF-D1BAD	ORF6	84175	89	341	7	6	1	405.1084051084051	20.527859237536656	17.59530791788856	2.9325513196480935	41.05571847507331	8.316008316008316	7.128007128007128	1.188001188001188	16.632016632016633
SHEF-D1BAD	ORF7a	84175		0	0	0	0	0	0	0	0	0	0	0	0	0
SHEF-D1BAD	ORF8	84175		0	0	0	0	0	0	0	0	0	0	0	0	0
SHEF-D1BAD	N	84175	93	664	28	19	3	788.8327888327889	42.16867469879518	28.6144578313253	4.518072289156626	75.3012048192771	33.264033264033266	22.572022572022572	3.564003564003564	59.4000594000594
SHEF-D1BAD	N*	84175		0	0	0	0	0	0	0	0	0	0	0	0	0
SHEF-D1BAD	ORF10	84175		0	0	0	0	0	0	0	0	0	0	0	0	0
SHEF-D1BBC	ORF1a	181157	2	11085	0	1	0	6119.001749863379	0	0.09021199819576003	0	0.09021199819576003	0	0.5520073748185276	0	0.5520073748185276
SHEF-D1BBC	S	181157		0	0	0	0	0	0	0	0	0	0	0	0	0
SHEF-D1BBC	ORF3a	181157	84	3814	0	0	3	2105.3561275578645	0	0	0.7865757734661772	0.7865757734661772	0	0	1.6560221244555828	1.6560221244555828
SHEF-D1BBC	E	181157	86|87	2154	0	0	6	1189.0238853591084	0	0	44.73774351458811	44.73774351458811	0	0	3.3120442489111657	3.3120442489111657
SHEF-D1BBC	M	181157		0	0	0	0	0	0	0	0	0	0	0	0	0
SHEF-D1BBC	ORF6	181157		0	0	0	0	0	0	0	0	0	0	0	0	0
SHEF-D1BBC	ORF7a	181157	90	7148	0	0	2	3945.7487152028352	0	0	0.27979854504756574	0.27979854504756574	0	0	1.1040147496370551	1.1040147496370551
SHEF-D1BBC	ORF8	181157	92	4693	0	0	4	2590.57061002335	0	0	0.8523332623055615	0.8523332623055615	0	0	2.2080294992741103	2.2080294992741103
SHEF-D1BBC	N	181157	93	457	22	10	1	252.2673702920671	48.14004376367615	21.88183807439825	2.1881838074398248	72.21006564551422	12.144162246007607	5.520073748185276	0.5520073748185276	18.21624336901141
SHEF-D1BBC	N*	181157		0	0	0	0	0	0	0	0	0	0	0	0	0
SHEF-D1BBC	ORF10	181157	98	514	0	0	8	283.7317906567232	0	0	15.56420233463035	15.56420233463035	0	0	4.416058998548221	4.416058998548221
SHEF-D1BF8	ORF1a	425313	1|2	2665	5389	1835	154	626.5973530082551	24720.183486238533	8409.074208073544	706.4220183486239	33835.679712660705	1267.0668425371434	431.4469578874852	36.208627528432004	1734.7224279530608
SHEF-D1BF8	S	425313	71	1758	167	71	7	413.3426441232692	94.99431171786121	40.386803185438	3.981797497155859	139.36291240045506	39.26519998213081	16.693588016355015	1.6458467058378183	57.604634704323644
SHEF-D1BF8	ORF3a	425313	84|85	3711	2	0	0	872.5338750520207	1.301060762447551	0	0	1.301060762447551	0.4702419159536624	0	0	0.4702419159536624
SHEF-D1BF8	E	425313	86|87|88	10595	39	18	289	2491.106549764527	5.273120605732829	2.710231805560225	40.51515268241187	48.49850509370493	9.169717361096417	4.232177243582962	67.94995685530422	81.3518514599836
SHEF-D1BF8	M	425313	87|88	8166	621	201	28	1919.9977428388036	85.1277981077873	27.17685235262304	3.785830178474851	116.0904806388852	146.01011490361216	47.25931255334307	6.583386823351273	199.85281428030652
SHEF-D1BF8	ORF6	425313	89	6097	179	65	11	1433.5324807847398	29.358701000492044	10.660980810234541	1.8041659832704608	41.82384779399704	42.08665147785278	15.282862268494029	2.5863305377451433	59.95584428409195
SHEF-D1BF8	ORF7a	425313	91	1206	1	0	0	283.5558753200584	0.8291873963515755	0	0	0.8291873963515755	0.2351209579768312	0	0	0.2351209579768312
SHEF-D1BF8	ORF8	425313		0	0	0	0	0	0	0	0	0	0	0	0	0
SHEF-D1BF8	N	425313	93|94	13476	854	351	32	3168.4900296957776	72.66087777250499	29.647774305262267	2.702930990793141	105.01158306856038	200.79329811221382	82.52745624986775	7.523870655258598	290.84462501734015
SHEF-D1BF8	N*	425313	95	2877	1	0	0	676.4429960993434	0.3475842891901286	0	0	0.3475842891901286	0.2351209579768312	0	0	0.2351209579768312
SHEF-D1BF8	ORF10	425313	97	5947	0	0	1	1398.2643370882151	0	0	0.16815200941651254	0.16815200941651254	0	0	0.2351209579768312	0.2351209579768312
SHEF-D1C22	ORF1a	366088	1|2|3	8891	2764	777	61	2428.6510347238914	26454.861644979843	7433.608858224922	586.5384615384615	34475.008964743225	755.0097244378401	212.2440506107821	16.662660343961015	983.9164353925831
SHEF-D1C22	S	366088	71|73	6754	29	4	2	1844.911605952667	9.415584415584416	1.2987012987012987	0.5968582315887705	11.311143945874486	7.921592622538843	1.0926334651777714	0.5463167325888857	9.560542820305502
SHEF-D1C22	ORF3a	366088	84|85	7025	13	1	5	1918.9375232184611	4.235711149005473	0.34059945504087197	1.222792858889704	5.799103462936049	3.551058761827757	0.27315836629444284	1.3657918314722144	5.190008959594414
SHEF-D1C22	E	366088	87|88	7557	13	9	113	2064.2577740871047	3.630270874057526	2.5132644512705946	31.527688892360025	37.67122421768815	3.551058761827757	2.4584252966499855	30.866895391272042	36.876379449749784
SHEF-D1C22	M	366088	87|88	7557	127	23	4	2064.2577740871047	35.46495392348506	6.395044379654077	1.117006422786931	42.977004725926065	34.691112519394245	6.282642424772186	1.0926334651777714	42.0663884093442
SHEF-D1C22	ORF6	366088	89|90	10012	34	9	8	2734.861563339962	5.151992885439405	1.4863037358792874	1.3396761698968829	7.977972791215576	9.287384454011056	2.4584252966499855	2.1852669303555428	13.931076681016584
SHEF-D1C22	ORF7a	366088	91	1853	11	4	2	506.1624527436026	5.936319481921209	2.1586616297895307	1.0793308148947653	9.174311926605505	3.0047420292388716	1.0926334651777714	0.5463167325888857	4.643692227005529
SHEF-D1C22	ORF8	366088	92	2541	1	0	4	694.0954087541793	0.39354584809130266	0	1.5741833923652107	1.9677292404565132	0.27315836629444284	0	1.0926334651777714	1.3657918314722142
SHEF-D1C22	N	366088	93	4255	103	38	5	1162.2888485828544	24.206815511163338	8.930669800235018	1.1750881316098707	34.312573443008226	28.135311728327615	10.380017919188829	1.3657918314722144	39.88112147898866
SHEF-D1C22	N*	366088	95	2601	1	0	0	710.4849107318458	0.3844675124951942	0	0	0.3844675124951942	0.27315836629444284	0	0	0.27315836629444284
SHEF-D1C22	ORF10	366088	97|98	4063	0	0	7	1109.8424422543214	0	0	12.092317574227273	12.092317574227273	0	0	1.9121085640611	1.9121085640611
SHEF-D1C31	ORF1a	380316	1|2	5846	1899	1000	99	1537.1427970424595	11159.17589022924	5876.646768644032	582.3529411764705	17618.175600049744	499.32161676079886	262.9392400004207	26.030984760041648	788.2918415212612
SHEF-D1C31	S	380316	71|72	6291	70	39	9	1654.1507588426466	24.614462857762476	13.785790031813361	3.1813361611876987	41.58158905076354	18.405746800029448	10.254630360016407	2.366453160003786	31.02683032004964
SHEF-D1C31	ORF3a	380316	84	4621	2	2	9	1215.042228041944	0.4328067517853278	0.4328067517853278	1.9476303830339752	2.8132438866046305	0.5258784800008414	0.5258784800008414	2.366453160003786	3.418210120005469
SHEF-D1C31	E	380316	86|87	6737	19	11	169	1771.421659882834	6.851785070320951	3.966822935448972	60.61977560030901	71.43838360607893	4.995845560007993	2.8923316400046275	44.436731560071095	52.324908760083716
SHEF-D1C31	M	380316	87|88	7081	236	93	17	1861.872758442979	84.97788898855892	33.53768481788676	6.002050546438481	124.51762435288416	62.05366064009928	24.453349320039123	4.469967080007152	90.97697704014556
SHEF-D1C31	ORF6	380316	89|90	6633	67	37	9	1744.0759789227905	21.7815344603381	11.940685101228992	2.9258777633289985	36.64809732489609	17.616929080028186	9.728751880015565	2.366453160003786	29.712134120047537
SHEF-D1C31	ORF7a	380316	90|91	5517	5	5	5	1450.6357870823208	2.0928838220697332	2.0928838220697332	1.405678942929435	5.591446587068901	1.3146962000021034	1.3146962000021034	1.3146962000021034	3.9440886000063102
SHEF-D1C31	ORF8	380316	92	2703	1	0	3	710.7247657211371	0.3699593044765076	0	1.109877913429523	1.4798372179060304	0.2629392400004207	0	0.788817720001262	1.0517569600016827
SHEF-D1C31	N	380316	93|94	7575	360	230	37	1991.7647430031866	80.83224967115879	51.58107198923526	8.297824624355238	140.71114628474928	94.65812640015145	60.47602520009676	9.728751880015565	164.86290348026375
SHEF-D1C31	N*	380316	95|96	6151	2	0	3	1617.3392652425878	1.0395010395010396	0	1.2760754421506728	2.3155764816517124	0.5258784800008414	0	0.788817720001262	1.3146962000021034
SHEF-D1C31	ORF10	380316	97|98	4181	0	0	28	1099.3489624417589	0	0	17.339428670259732	17.339428670259732	0	0	7.362298720011779	7.362298720011779
SHEF-D1C5F	ORF1a	324753	1|2	4395	2703	536	43	1353.3362278408513	19307.142857142855	3821.6635890548932	307.1428571428571	23435.949303340607	832.3248745970014	165.04851379356003	13.240832263289331	1010.6142206538508
SHEF-D1C5F	S	324753	71	1282	79	25	6	394.76155724504474	61.62246489859594	19.50078003120125	4.6801872074882995	85.8034321372855	24.32618020464784	7.698158292610076	1.8475579902264183	33.871896487484335
SHEF-D1C5F	ORF3a	324753	84|85	4324	3	0	11	1331.4734582898388	1.6586115864833306	0	7.147498375568551	8.806109962051881	0.9237789951132092	0	3.3871896487484334	4.310968643861642
SHEF-D1C5F	E	324753	86|87	5362	13	4	38	1651.1009905990093	8.14989521856724	2.629848783694938	23.792223459777983	34.57196746204016	4.003042312157239	1.2317053268176121	11.701200604767315	16.935948243742168
SHEF-D1C5F	M	324753	87	1521	894	203	38	468.35595052239705	587.7712031558186	133.46482577251808	24.983563445101908	746.2195923734387	275.28614054373634	62.50904533599382	11.701200604767315	349.4963864844975
SHEF-D1C5F	ORF6	324753	89|90	5786	137	38	10	1781.661755241676	34.6749735184256	9.5333667837431	2.5087807325639737	46.71712103473267	42.18590744350322	11.701200604767315	3.0792633170440307	56.966371365314565
SHEF-D1C5F	ORF7a	324753	90	1800	1	0	3	554.2673970679255	0.5555555555555556	0	1.6666666666666665	2.2222222222222223	0.30792633170440303	0	0.9237789951132092	1.2317053268176121
SHEF-D1C5F	ORF8	324753	92	1762	1	0	6	542.5661964631582	0.5675368898978433	0	3.4052213393870603	3.9727582292849037	0.30792633170440303	0	1.8475579902264183	2.1554843219308215
SHEF-D1C5F	N	324753	93	4159	483	117	21	1280.6656135586122	116.13368598220727	28.131762442894928	5.049290694878577	149.31473911998077	148.7284182132267	36.027380809415156	6.466452965792464	191.2222519884343
SHEF-D1C5F	N*	324753	95	3020	0	0	8	929.9375217472972	0	0	2.6490066225165565	2.6490066225165565	0	0	2.4634106536352243	2.4634106536352243
SHEF-D1C5F	ORF10	324753	97|98	4028	0	0	20	1240.3272641053354	0	0	13.607335949633008	13.607335949633008	0	0	6.1585266340880604	6.1585266340880604
SHEF-D1CAA	ORF1a	125005	1|3	2161	1489	505	24	1728.730850765969	19325.15517112446	6558.441558441558	311.68831168831167	26195.28504125433	1191.1523539058437	403.9838406463741	19.19923203071877	1614.3354265829366
SHEF-D1CAA	S	125005	71	230	48	14	0	183.9926402943882	208.69565217391303	60.869565217391305	0	269.5652173913043	38.39846406143754	11.199552017919283	0	49.59801607935682
SHEF-D1CAA	ORF3a	125005		0	0	0	0	0	0	0	0	0	0	0	0	0
SHEF-D1CAA	E	125005	86|87	2750	13	1	54	2199.9120035198594	11.111111111111112	0.8547008547008548	45.932056691550365	57.89786865736233	10.399584016639334	0.7999680012799487	43.19827206911723	54.39782408703651
SHEF-D1CAA	M	125005	87|88	2436	238	76	6	1948.7220511179553	203.41880341880344	64.95726495726497	5.063393688986106	273.4394620650545	190.3923843046278	60.797568097276105	4.799808007679692	255.9897604095836
SHEF-D1CAA	ORF6	125005	89	2297	90	34	2	1837.5264989400423	39.181541140618194	14.801915542011319	0.8707009142359599	54.85415759686547	71.99712011519539	27.198912043518256	1.5999360025598974	100.79596816127355
SHEF-D1CAA	ORF7a	125005	90	1266	0	0	2	1012.7594896204151	0	0	1.5797788309636651	1.5797788309636651	0	0	1.5999360025598974	1.5999360025598974
SHEF-D1CAA	ORF8	125005		0	0	0	0	0	0	0	0	0	0	0	0	0
SHEF-D1CAA	N	125005	93	3110	298	114	21	2487.9004839806407	95.81993569131834	36.655948553054664	6.752411575562701	139.22829581993568	238.39046438142472	91.19635214591416	16.799328026878925	346.3861445542178
SHEF-D1CAA	N*	125005	95	625	2	0	1	499.98000079996797	3.2	0	1.6	4.800000000000001	1.5999360025598974	0	0.7999680012799487	2.399904003839846
SHEF-D1CAA	ORF10	125005	97|98	2150	0	0	8	1719.93120275189	0	0	13.329565097968445	13.329565097968445	0	0	6.39974401023959	6.39974401023959
SHEF-D1CD7	ORF1a	371184	1|2	6350	2418	1191	119	1710.7418423207898	16888.595213389803	8328.67132867133	832.1678321678322	26049.434374228964	651.4289409026251	320.86512349670244	32.05957153325574	1004.3536359325832
SHEF-D1CD7	S	371184	71	2641	37	17	5	711.5069615069615	14.009844755774328	6.436955698599015	1.8932222642938281	22.34002271866717	9.96810207336523	4.579938790465106	1.3470408207250313	15.895081684555368
SHEF-D1CD7	ORF3a	371184	84	5030	2	0	5	1355.1230656493815	0.3976143141153081	0	0.9940357852882703	1.3916500994035785	0.5388163282900125	0	1.3470408207250313	1.8858571490150438
SHEF-D1CD7	E	371184	86|87	6928	10	3	192	1866.4597611966033	3.88651379712398	1.165954139137194	74.30300439564263	79.3554723319038	2.6940816414500626	0.8082244924350187	51.7263675158412	55.228673649726275
SHEF-D1CD7	M	371184	87	2573	128	70	6	693.1872063451011	49.74737660318694	27.20559657986786	2.331908278274388	79.28488146132919	34.4842450105608	18.85857149015044	1.6164489848700374	54.95926548558128
SHEF-D1CD7	ORF6	371184	89|90	5470	26	13	1	1473.6626578731841	18.04302567661346	8.575750858324337	0.2482005460412013	26.866977080978998	7.004612267770162	3.502306133885081	0.26940816414500623	10.776326565800249
SHEF-D1CD7	ORF7a	371184	90|91	5708	2	3	2	1537.7818009396956	1.1911852293031566	1.439385775344358	0.4964010920824026	3.1269720967299173	0.5388163282900125	0.8082244924350187	0.5388163282900125	1.8858571490150438
SHEF-D1CD7	ORF8	371184	92|93	7210	0	0	4	1942.432863485495	0	0	1.3683919952152122	1.3683919952152122	0	0	1.077632656580025	1.077632656580025
SHEF-D1CD7	N	371184	93	4604	360	188	28	1240.3551877236089	78.19287576020851	40.834057341442225	6.081668114682884	125.10860121633362	96.98693909220225	50.648734859261175	7.543428596060175	155.1791025475236
SHEF-D1CD7	N*	371184	95	1594	2	1	0	429.43661364713995	1.2547051442910915	0.6273525721455457	0	1.8820577164366372	0.5388163282900125	0.26940816414500623	0	0.8082244924350187
SHEF-D1CD7	ORF10	371184	98	935	0	0	15	251.89663347558084	0	0	16.0427807486631	16.0427807486631	0	0	4.041122462175093	4.041122462175093
SHEF-D1CE6	ORF1a	401242	1|2|3	7103	5602	1589	117	1770.2533633069322	36739.637910791476	10441.808841676055	769.7368421052631	47951.18359457279	1396.1649079607819	396.0203567921603	29.159459877081662	1821.3447246300238
SHEF-D1CE6	S	401242		0	0	0	0	0	0	0	0	0	0	0	0	0
SHEF-D1CE6	ORF3a	401242	84	13504	0	0	6	3365.549967351374	0	0	0.4443127962085308	0.4443127962085308	0	0	1.4953569167734186	1.4953569167734186
SHEF-D1CE6	E	401242	87	1585	0	0	74	395.0234521809781	0	0	46.68769716088328	46.68769716088328	0	0	18.442735306872162	18.442735306872162
SHEF-D1CE6	M	401242		0	0	0	0	0	0	0	0	0	0	0	0	0
SHEF-D1CE6	ORF6	401242	89	6850	0	0	1	1707.199146649653	0	0	0.14598540145985403	0.14598540145985403	0	0	0.24922615279556978	0.24922615279556978
SHEF-D1CE6	ORF7a	401242		0	0	0	0	0	0	0	0	0	0	0	0	0
SHEF-D1CE6	ORF8	401242	92	2210	0	0	2	550.7897976782092	0	0	0.9049773755656109	0.9049773755656109	0	0	0.49845230559113957	0.49845230559113957
SHEF-D1CE6	N	401242	92|93	16608	1291	382	53	4139.147945628823	90.04826587905937	26.531462703153217	3.6810668148353938	120.26079539704799	321.7509632590806	95.20439036790765	13.208986098165198	430.16433972515347
SHEF-D1CE6	N*	401242		0	0	0	0	0	0	0	0	0	0	0	0	0
SHEF-D1CE6	ORF10	401242	98	576	0	0	8	143.5542640102482	0	0	13.88888888888889	13.88888888888889	0	0	1.9938092223645583	1.9938092223645583
SHEF-D1CF5	ORF1a	209304	1|2	5567	3550	1183	91	2659.7676107480033	25469.468198469964	8489.76132285034	654.6762589928057	34613.90578031311	1696.0975423307727	565.2065894583956	43.477429958338114	2304.7815617475067
SHEF-D1CF5	S	209304		0	0	0	0	0	0	0	0	0	0	0	0	0
SHEF-D1CF5	ORF3a	209304	84|85	6483	4	0	4	3097.4085540649007	7.840495560922573	0	0.6433971368827409	8.483892697805313	1.9110958223445325	0	1.9110958223445325	3.822191644689065
SHEF-D1CF5	E	209304	87	1811	0	0	59	865.2486335664871	0	0	32.57868580894534	32.57868580894534	0	0	28.188663379581854	28.188663379581854
SHEF-D1CF5	M	209304	87	1811	400	140	11	865.2486335664871	220.87244616234125	77.30535615681944	6.073992269464385	304.2517945886251	191.10958223445326	66.88835378205864	5.2555135114474645	263.2534495279594
SHEF-D1CF5	ORF6	209304	89|90	4125	164	58	8	1970.8175667927992	596.3636363636363	207.5324675324675	29.09090909090909	832.9870129870129	78.35492871612584	27.710889423995724	3.822191644689065	109.88800978481063
SHEF-D1CF5	ORF7a	209304	90|91	3902	4	2	0	1864.2739746970915	38.98101898101898	38.46153846153846	0	77.44255744255744	1.9110958223445325	0.9555479111722662	0	2.8666437335167987
SHEF-D1CF5	ORF8	209304		0	0	0	0	0	0	0	0	0	0	0	0	0
SHEF-D1CF5	N	209304	93	6135	389	135	15	2931.143217520927	63.40668296658517	22.004889975550125	2.444987775061125	87.85656071719642	185.85406872300578	64.49948400412798	7.166609333791997	257.52016206092577
SHEF-D1CF5	N*	209304	95	920	0	0	1	439.5520391392425	0	0	1.0869565217391304	1.0869565217391304	0	0	0.4777739555861331	0.4777739555861331
SHEF-D1CF5	ORF10	209304	98	2423	0	0	21	1157.6462943852007	0	0	8.666941807676434	8.666941807676434	0	0	10.033253067308795	10.033253067308795
SHEF-D1D3E	ORF1a	267719	1|2	3513	2151	819	76	1312.1967436005664	19001.176470588234	7230.676730869339	672.566371681416	26904.41957313899	803.4543681994928	305.9177719922755	28.387973957769155	1137.7601141495375
SHEF-D1D3E	S	267719	71	1566	27	11	2	584.941673919296	17.241379310344826	7.0242656449553	1.277139208173691	25.542784163473815	10.08520127447062	4.108785704413957	0.747051946257083	14.94103892514166
SHEF-D1D3E	ORF3a	267719	84	2484	0	0	1	927.838517251297	0	0	0.4025764895330113	0.4025764895330113	0	0	0.3735259731285415	0.3735259731285415
SHEF-D1D3E	E	267719	87	1809	12	4	84	675.7084853895316	6.633499170812604	2.211166390270868	46.434494195688224	55.2791597567717	4.482311677542498	1.494103892514166	31.376181742797485	37.35259731285415
SHEF-D1D3E	M	267719	87	1809	98	35	3	675.7084853895316	54.17357656163627	19.347705914870094	1.658374792703151	75.17965726920951	36.60554536659707	13.073409059498953	1.1205779193856245	50.79953234548165
SHEF-D1D3E	ORF6	267719	89	3455	21	17	7	1290.532237159111	6.078147612156295	4.92040520984081	2.0260492040520983	13.024602026049203	7.844045435699371	6.3499415431852055	2.6146818118997905	16.808668790784367
SHEF-D1D3E	ORF7a	267719	90|91	2085	1	1	2	778.801653973009	2.4390243902439024	2.4390243902439024	3.0360393156170367	7.914088096104841	0.3735259731285415	0.3735259731285415	0.747051946257083	1.494103892514166
SHEF-D1D3E	ORF8	267719	92	1594	0	0	1	595.4004011668951	0	0	0.6273525721455457	0.6273525721455457	0	0	0.3735259731285415	0.3735259731285415
SHEF-D1D3E	N	267719	93	3705	160	72	11	1383.9137304412463	43.18488529014845	19.4331983805668	2.968960863697706	65.58704453441295	59.76415570056664	26.893870065254987	4.108785704413957	90.7668114702356
SHEF-D1D3E	N*	267719	95	1617	0	0	1	603.9914985488516	0	0	0.6184291898577613	0.6184291898577613	0	0	0.3735259731285415	0.3735259731285415
SHEF-D1D3E	ORF10	267719		0	0	0	0	0	0	0	0	0	0	0	0	0
SHEF-D1D5C	ORF1a	339884	1|2	17004	4923	1708	138	5002.8833366678045	15138.641405360033	5255.384615384615	424.6153846153846	20818.64140536003	1448.4353485306754	502.52439067446545	40.602087771121916	1991.5618269762626
SHEF-D1D5C	S	339884	71|72	1502	119	44	7	441.91547704510947	84.03954802259888	41.99513861516227	4.943502824858757	130.97818946261992	35.011945251909474	12.945593202386696	2.0595261912887928	50.017064645584966
SHEF-D1D5C	ORF3a	339884	84	1338	0	0	1	393.6637205634864	0	0	0.7473841554559043	0.7473841554559043	0	0	0.2942180273269704	0.2942180273269704
SHEF-D1D5C	E	339884	86|87	4895	15	6	271	1440.19724376552	6.2266500622665015	2.477802635397495	112.4562389564208	121.1606916540848	4.413270409904555	1.7653081639618222	79.73308540560897	85.91166397947535
SHEF-D1D5C	M	339884	87	2409	346	122	17	708.7712278306717	143.62806143628063	50.64342050643421	7.056870070568701	201.32835201328353	101.79943745513175	35.89459933389039	5.001706464558497	142.69574325358064
SHEF-D1D5C	ORF6	339884	89|90	5130	206	62	14	1509.3384801873583	48.09988487550148	12.432324042510528	2.8072989773410866	63.339507895353094	60.6089136293559	18.241517694272165	4.1190523825775855	82.96948370620564
SHEF-D1D5C	ORF7a	339884	90|91	1019	0	2	4	299.8081698461828	0	8.13455950442252	27.972027972027973	36.10658747645049	0	0.5884360546539408	1.1768721093078816	1.7653081639618224
SHEF-D1D5C	ORF8	339884		0	0	0	0	0	0	0	0	0	0	0	0	0
SHEF-D1D5C	N	339884	93|94	10170	1306	464	70	2992.1973379152887	169.14907395415102	60.09584250744722	9.344996165527572	238.5899126271258	384.24874368902334	136.51716467971426	20.595261912887928	541.3611702816256
SHEF-D1D5C	N*	339884	95	1685	4	0	2	495.7573760459451	2.373887240356083	0	1.1869436201780414	3.560830860534124	1.1768721093078816	0	0.5884360546539408	1.7653081639618224
SHEF-D1D5C	ORF10	339884	97|98	3511	0	0	14	1032.999493944993	0	0	26.078295325150677	26.078295325150677	0	0	4.1190523825775855	4.1190523825775855
SHEF-D1D6B	ORF1a	261384	1|2	3577	1961	536	43	1368.4846815413337	29697.254516109544	8121.212121212121	651.5151515151515	38469.98178883682	750.2371989104153	205.0622838429284	16.45089217396627	971.75037492731
SHEF-D1D6B	S	261384	71|72	3599	49	22	2	1376.9014170722003	46.05263157894736	20.1313194228174	1.8796992481203008	68.06365024988507	18.746365500566217	8.416735530866465	0.7651577755333149	27.928258806965996
SHEF-D1D6B	ORF3a	261384	84	3408	1	1	6	1303.8288495087686	0.2934272300469484	0.2934272300469484	1.7605633802816902	2.347417840375587	0.38257888776665744	0.38257888776665744	2.2954733265999447	3.0606311021332595
SHEF-D1D6B	E	261384	87	2414	15	5	85	923.5454350687111	6.2137531068765535	2.071251035625518	35.2112676056338	43.49627174813587	5.738683316499862	1.9128944388332874	32.519205460165885	40.170783215499036
SHEF-D1D6B	M	261384	87|88	5847	168	53	4	2236.9387567716462	69.5940347970174	21.955260977630488	1.5340410379206062	93.08333681256849	64.27325314479846	20.276681051632846	1.5303155510666298	86.08024974749794
SHEF-D1D6B	ORF6	261384	89|90	6056	35	13	1	2316.897744314878	11.58931639513244	4.302135209309321	0.33123550844650546	16.222687112888266	13.390261071833011	4.9735255409665475	0.38257888776665744	18.746365500566217
SHEF-D1D6B	ORF7a	261384	91	616	1	1	0	235.668594864261	1.6233766233766234	1.6233766233766234	0	3.2467532467532467	0.38257888776665744	0.38257888776665744	0	0.7651577755333149
SHEF-D1D6B	ORF8	261384	92	1882	0	1	2	720.0134667768493	0	0.5313496280552604	1.0626992561105209	1.5940488841657814	0	0.38257888776665744	0.7651577755333149	1.1477366632999724
SHEF-D1D6B	N	261384	93	3528	226	72	11	1349.7383160407676	64.05895691609977	20.408163265306122	3.1179138321995463	87.58503401360545	86.46282863526459	27.545679919199337	4.208367765433232	118.21687631989717
SHEF-D1D6B	N*	261384	95	879	1	0	0	336.2868423468919	1.1376564277588168	0	0	1.1376564277588168	0.38257888776665744	0	0	0.38257888776665744
SHEF-D1D6B	ORF10	261384	97|98	2248	0	0	6	860.037339699446	0	0	9.647593656002186	9.647593656002186	0	0	2.2954733265999447	2.2954733265999447
SHEF-D1D7A	ORF1a	52223	1	27	372	82	6	51.70135763935431	13777.777777777777	3037.037037037037	222.22222222222223	17037.037037037036	712.3298163644372	157.0189380158168	11.489190586523181	880.8379449667771
SHEF-D1D7A	S	52223	71	70	7	1	1	134.04055684277043	99.99999999999999	14.285714285714285	14.285714285714285	128.57142857142856	13.404055684277044	1.9148650977538633	1.9148650977538633	17.23378587978477
SHEF-D1D7A	ORF3a	52223	84|85	693	1	0	3	1327.0015127434274	34.48275862068965	0	4.518072289156626	39.00083090984628	1.9148650977538633	0	5.7445952932615905	7.659460391015454
SHEF-D1D7A	E	52223	87	246	1	0	3	471.05681404745036	4.065040650406504	0	12.195121951219512	16.260162601626018	1.9148650977538633	0	5.7445952932615905	7.659460391015454
SHEF-D1D7A	M	52223	87	246	116	19	4	471.05681404745036	471.5447154471545	77.23577235772358	16.260162601626018	565.040650406504	222.12435133944814	36.382436857323405	7.659460391015453	266.166248587787
SHEF-D1D7A	ORF6	52223	89	352	40	4	0	674.0325144093599	113.63636363636364	11.363636363636365	0	125.0	76.59460391015453	7.659460391015453	0	84.25406430116999
SHEF-D1D7A	ORF7a	52223	91	34	1	0	0	65.10541332363135	29.41176470588235	0	0	29.41176470588235	1.9148650977538633	0	0	1.9148650977538633
SHEF-D1D7A	ORF8	52223	92	511	0	0	1	978.4960649522242	0	0	1.9569471624266144	1.9569471624266144	0	0	1.9148650977538633	1.9148650977538633
SHEF-D1D7A	N	52223	93	867	143	29	2	1660.1880397525995	164.9365628604383	33.44867358708189	2.306805074971165	200.69204152249134	273.8257089788025	55.531087834862035	3.8297301955077265	333.18652700917227
SHEF-D1D7A	N*	52223		0	0	0	0	0	0	0	0	0	0	0	0	0
SHEF-D1D7A	ORF10	52223	97	496	0	0	2	949.7730884859162	0	0	4.032258064516129	4.032258064516129	0	0	3.8297301955077265	3.8297301955077265
SHEF-D1D89	ORF1a	129996	1	88	1741	366	23	67.69439059663374	19784.09090909091	4159.090909090909	261.3636363636364	24204.545454545456	1339.2719775993107	281.54712452690853	17.692852087756545	1638.5119542139757
SHEF-D1D89	S	129996	71	364	34	15	2	280.0086156497123	93.40659340659342	41.20879120879121	5.4945054945054945	140.10989010989013	26.154650912335764	11.53881657897166	1.5385088771962214	39.231976368503645
SHEF-D1D89	ORF3a	129996	84	1203	0	0	3	925.4130896335272	0	0	2.4937655860349124	2.4937655860349124	0	0	2.307763315794332	2.307763315794332
SHEF-D1D89	E	129996	86|87	3046	12	2	32	2343.1490199698455	9.792783452089447	1.7482517482517483	26.578573897185887	38.11960909752708	9.231053263177328	1.5385088771962214	24.616142035139543	35.38570417551309
SHEF-D1D89	M	129996	87	1144	391	99	8	880.0270777562387	341.7832167832168	86.53846153846155	6.993006993006993	435.31468531468533	300.77848549186126	76.15618942121296	6.154035508784886	383.0887104218591
SHEF-D1D89	ORF6	129996	89	3474	172	47	10	2672.3899196898365	49.510650546919976	13.529073114565342	2.8785261945883707	65.91824985607369	132.31176343887503	36.1549586141112	7.692544385981107	176.15926643896734
SHEF-D1D89	ORF7a	129996	90	1668	0	0	5	1283.1164035816487	0	0	2.997601918465228	2.997601918465228	0	0	3.8462721929905537	3.8462721929905537
SHEF-D1D89	ORF8	129996	92	147	0	0	1	113.08040247392228	0	0	6.802721088435375	6.802721088435375	0	0	0.7692544385981107	0.7692544385981107
SHEF-D1D89	N	129996	93	2641	486	130	22	2031.6009723376103	184.02120408936008	49.22377887163953	8.330177962892844	241.57516092389244	373.85765715868183	100.00307701775439	16.923597649158435	490.7843318255946
SHEF-D1D89	N*	129996		0	0	0	0	0	0	0	0	0	0	0	0	0
SHEF-D1D89	ORF10	129996	97|98	1534	0	0	3	1180.0363088095019	0	0	7.667844363116538	7.667844363116538	0	0	2.307763315794332	2.307763315794332
SHEF-D1D98	ORF1a	177888	1	177	2438	1240	94	99.50080949811117	13774.01129943503	7005.649717514125	531.0734463276837	21310.734463276836	1370.5252743299154	697.0678179528692	52.84223781255621	2120.4353300953408
SHEF-D1D98	S	177888	71	1611	491	291	31	905.626011872639	304.7796399751707	180.63314711359405	19.24270639354438	504.6554934823091	276.01636985069257	163.58607663248785	17.42669544882173	457.0291419320021
SHEF-D1D98	ORF3a	177888		0	0	0	0	0	0	0	0	0	0	0	0	0
SHEF-D1D98	E	177888	86|87	3403	16	2	194	1913.0014391077532	5.47945205479452	0.684931506849315	73.35006664964973	79.51445021129356	8.994423457456376	1.124302932182047	109.05738442165857	119.176110811297
SHEF-D1D98	M	177888	87	2920	1167	599	72	1641.4822809857887	399.6575342465753	205.13698630136986	24.65753424657534	629.4520547945206	656.0307609282245	336.7287281885231	40.474905558553694	1033.2343946753012
SHEF-D1D98	ORF6	177888	89	910	45	19	2	511.55783414283144	49.450549450549445	20.87912087912088	2.1978021978021975	72.52747252747253	25.29681597409606	10.680877855729447	1.124302932182047	37.10199676200755
SHEF-D1D98	ORF7a	177888	90|91	1528	5	2	3	858.967440187084	12.023671257120734	5.6339066792028465	10.51195545969065	28.16953339601423	2.8107573304551177	1.124302932182047	1.6864543982730704	5.621514660910234
SHEF-D1D98	ORF8	177888		0	0	0	0	0	0	0	0	0	0	0	0	0
SHEF-D1D98	N	177888	93	5965	2291	1377	230	3353.2334952329556	384.07376362112325	230.8466051969824	38.558256496228	653.4786253143336	1287.889008814535	774.0825688073395	129.29483720093543	2191.26641482281
SHEF-D1D98	N*	177888	95	2569	0	0	2	1444.1671163878395	0	0	0.7785130400934216	0.7785130400934216	0	0	1.124302932182047	1.124302932182047
SHEF-D1D98	ORF10	177888	97	3489	0	0	2	1961.3464651915813	0	0	0.5732301519059902	0.5732301519059902	0	0	1.124302932182047	1.124302932182047
SHEF-D1DB6	ORF1a	247144	1|2|3	5841	1337	235	16	2363.3994756093616	16108.433734939757	2807.9433786366426	192.77108433734938	19109.14819791375	540.9801573171916	95.08626549703818	6.473958501926003	642.5403813161557
SHEF-D1DB6	S	247144	71	561	17	3	2	226.99316997378048	30.3030303030303	5.3475935828877	3.5650623885918	39.2156862745098	6.878580908296378	1.2138672191111255	0.8092448127407503	8.901692940148255
SHEF-D1DB6	ORF3a	247144	83|84|85	4379	1	0	4	1771.841517495873	1.314060446780552	0	2.1176795646703552	3.4317400114509073	0.40462240637037516	0	1.6184896254815007	2.023112031851876
SHEF-D1DB6	E	247144	86|87	4648	8	3	32	1880.684944809504	7.168458781362006	2.6881720430107525	28.060903485592046	37.91753430996481	3.2369792509630013	1.2138672191111255	12.947917003852007	17.398763473926135
SHEF-D1DB6	M	247144	87	1116	285	67	11	451.5586055093387	255.37634408602148	60.0358422939068	9.85663082437276	325.26881720430106	115.31738581555693	27.109701226815137	4.4508464700741275	146.87793351244622
SHEF-D1DB6	ORF6	247144	89	2230	11	5	2	902.3079662059366	4.932735426008969	2.242152466367713	0.8968609865470852	8.071748878923767	4.4508464700741275	2.023112031851876	0.8092448127407503	7.283203314666753
SHEF-D1DB6	ORF7a	247144	91	252	1	0	0	101.96484640533454	3.9682539682539684	0	0	3.9682539682539684	0.40462240637037516	0	0	0.40462240637037516
SHEF-D1DB6	ORF8	247144		0	0	0	0	0	0	0	0	0	0	0	0	0
SHEF-D1DB6	N	247144	93	2618	305	87	7	1059.3014598776422	116.50114591291063	33.231474407945	2.6737967914438503	152.4064171122995	123.40983394296443	35.20214935422264	2.8323568445926264	161.4443401417797
SHEF-D1DB6	N*	247144	95	1626	0	0	1	657.91603275823	0	0	0.6150061500615006	0.6150061500615006	0	0	0.40462240637037516	0.40462240637037516
SHEF-D1DB6	ORF10	247144	97|98	2888	0	0	9	1168.5495095976435	0	0	7.905088774817558	7.905088774817558	0	0	3.6416016573333767	3.6416016573333767
SHEF-D1DE3	ORF1a	254759	1|2	4195	1953	1040	96	1646.6542889554441	15174.579696336366	8094.733525940496	750.0	24019.31322227686	766.6068715923676	408.22895363853684	37.68267264355725	1212.5184978744617
SHEF-D1DE3	S	254759	71	1763	164	95	18	692.0265819853273	93.0232558139535	53.885422575155985	10.209869540555871	157.11854792966534	64.37456576607696	37.29014480352019	7.065501120666983	108.73021169026413
SHEF-D1DE3	ORF3a	254759	84	3520	0	0	3	1381.6979969304323	0	0	0.8522727272727273	0.8522727272727273	0	0	1.177583520111164	1.177583520111164
SHEF-D1DE3	E	254759	86|87	5464	7	3	189	2144.772117962467	2.6778882938026016	1.1476664116296864	72.2396273775487	76.06518208298098	2.7476948802593824	1.177583520111164	74.18776176700332	78.11304016737387
SHEF-D1DE3	M	254759	87|88	6122	148	87	11	2403.0554367068485	56.520716883651666	33.18483318051471	4.208110175975516	93.9136602401419	58.094120325484084	34.14992208322375	4.3178062404076005	96.56184864911543
SHEF-D1DE3	ORF6	254759	89	221	5	1	1	86.74865264818908	22.624434389140273	4.524886877828054	4.524886877828054	31.67420814479638	1.962639200185273	0.3925278400370546	0.3925278400370546	2.747694880259382
SHEF-D1DE3	ORF7a	254759	90|91	4188	0	1	4	1643.9065940751848	0	1.1337868480725624	1.2099213551119177	2.3437082031844803	0	0.3925278400370546	1.5701113601482184	1.962639200185273
SHEF-D1DE3	ORF8	254759		0	0	0	0	0	0	0	0	0	0	0	0	0
SHEF-D1DE3	N	254759	93	4545	191	105	23	1784.0390329684133	42.02420242024203	23.102310231023104	5.060506050605061	70.18701870187019	74.97281744707743	41.21542320389074	9.028140320852255	125.21638097182043
SHEF-D1DE3	N*	254759		0	0	0	0	0	0	0	0	0	0	0	0	0
SHEF-D1DE3	ORF10	254759	97|98	3435	0	0	21	1348.3331305272827	0	0	17.769340813161868	17.769340813161868	0	0	8.243084640778147	8.243084640778147
SHEF-D1DF2	ORF1a	122532	1	43	894	181	11	35.09287369829922	20790.697674418607	4209.302325581396	255.8139534883721	25255.813953488374	729.6053275878954	147.7165148695851	8.977246760030033	886.2990892175106
SHEF-D1DF2	S	122532	71	228	24	4	0	186.07384193516796	105.26315789473684	17.543859649122805	0	122.80701754385964	19.58672020370189	3.2644533672836484	0	22.851173570985537
SHEF-D1DF2	ORF3a	122532	84	707	1	0	1	576.9921326673849	1.4144271570014144	0	1.4144271570014144	2.828854314002829	0.8161133418209121	0	0.8161133418209121	1.6322266836418242
SHEF-D1DF2	E	122532	86|87	1796	15	2	12	1465.7395619103581	20.823035526563118	1.6736401673640167	18.312575275517094	40.80925096944423	12.241700127313683	1.6322266836418242	9.793360101850947	23.667286912806453
SHEF-D1DF2	M	122532	87	601	812	163	13	490.48411843436816	1351.08153078203	271.2146422628952	21.630615640599004	1643.9267886855243	662.6840335585806	133.02647471680868	10.609473443671858	806.3199817190612
SHEF-D1DF2	ORF6	122532	89	1698	120	26	5	1385.7604544119088	70.6713780918728	15.312131919905772	2.944640753828033	88.9281507656066	97.93360101850945	21.218946887343716	4.080566709104561	123.23311461495773
SHEF-D1DF2	ORF7a	122532	90	876	0	0	2	714.915287435119	0	0	2.2831050228310503	2.2831050228310503	0	0	1.6322266836418242	1.6322266836418242
SHEF-D1DF2	ORF8	122532		0	0	0	0	0	0	0	0	0	0	0	0	0
SHEF-D1DF2	N	122532	93	2279	415	95	17	1859.9223060098586	182.09741114523914	41.684949539271614	7.459412022817025	231.24177270732778	338.6870368556785	77.53076747298665	13.873926810955506	430.09173113962066
SHEF-D1DF2	N*	122532	95	1427	0	0	2	1164.5937387784415	0	0	1.4015416958654519	1.4015416958654519	0	0	1.6322266836418242	1.6322266836418242
SHEF-D1DF2	ORF10	122532	97|98	2348	0	0	5	1916.2341265955017	0	0	4.240874476634726	4.240874476634726	0	0	4.080566709104561	4.080566709104561
SHEF-D1E0E	ORF1a	248795	1|2	2545	637	410	29	1022.9305251311321	14817.964071856288	9659.580838323353	651.1976047904192	25128.74251497006	256.03408428625977	164.79430856729437	11.656182801101307	432.48457565465543
SHEF-D1E0E	S	248795	71	694	10	10	2	278.94451255049336	14.409221902017292	14.409221902017292	2.8818443804034586	31.70028818443804	4.019373379690106	4.019373379690106	0.8038746759380212	8.842621435318232
SHEF-D1E0E	ORF3a	248795	84	3511	1	1	4	1411.2019936091963	0.28481913984619767	0.28481913984619767	1.1392765593847907	1.708914839077186	0.4019373379690106	0.4019373379690106	1.6077493518760424	2.4116240278140637
SHEF-D1E0E	E	248795	87	2174	13	5	148	873.811772744629	5.979760809567617	2.2999080036798527	68.07727690892365	76.35694572217112	5.225185393597138	2.009686689845053	59.486726019413574	66.72159810285576
SHEF-D1E0E	M	248795	87	2174	129	63	12	873.811772744629	59.3376264949402	28.978840846366147	5.519779208831647	93.836246550138	51.849916598002366	25.32205229204767	4.823248055628127	81.99521694567817
SHEF-D1E0E	ORF6	248795	89|90	4240	7	6	2	1704.2143129886051	428.80805895476976	428.57142857142856	142.85714285714286	1000.2366303833412	2.8135613657830745	2.4116240278140637	0.8038746759380212	6.02906006953516
SHEF-D1E0E	ORF7a	248795	90|91	4664	2	0	0	1874.6357442874655	2.519735406172271	0	0	2.519735406172271	0.8038746759380212	0	0	0.8038746759380212
SHEF-D1E0E	ORF8	248795		0	0	0	0	0	0	0	0	0	0	0	0	0
SHEF-D1E0E	N	248795	93	4041	288	182	29	1624.2287827327718	71.26948775055679	45.038356842365744	7.176441474882454	123.48428606780499	115.75795333507506	73.15259551035993	11.656182801101307	200.56673164653628
SHEF-D1E0E	N*	248795	95|96	1400	6	5	1	562.7122731566149	10.101010101010102	7.97470152308862	1.6835016835016836	19.759213307600408	2.4116240278140637	2.009686689845053	0.4019373379690106	4.8232480556281265
SHEF-D1E0E	ORF10	248795	98	103	0	0	2	41.39954581080809	0	0	19.417475728155342	19.417475728155342	0	0	0.8038746759380212	0.8038746759380212
SHEF-D1E1D	ORF1a	227118	1|2|3	6955	1175	305	22	3062.2848034942185	24458.688194937306	6333.577891905111	458.3333333333333	31250.59942017575	517.3522133868738	134.2914256025502	9.686594633626573	661.3302336230506
SHEF-D1E1D	S	227118	71	1663	19	9	4	732.2184943509541	11.42513529765484	5.411906193625977	2.4052916416115453	19.242333132892362	8.365695365404767	3.962697804665416	1.7611990242957405	14.089592194365922
SHEF-D1E1D	ORF3a	227118	84|85	1765	20	6	4	777.1290694704956	317.2531769305963	83.91984359726297	50.58651026392962	451.75953079178885	8.805995121478702	2.6417985364436105	1.7611990242957405	13.208992682218053
SHEF-D1E1D	E	227118	86|87	4394	7	3	64	1934.677128188871	3.1934306569343063	1.3686131386861313	29.19500851912992	33.75705231475036	3.0820982925175455	1.3208992682218053	28.179184388731844	32.58218194947119
SHEF-D1E1D	M	227118	87|88	4880	28	6	1	2148.662809640803	12.689542057698992	2.653045707334028	0.45620437956204374	15.798792144595064	12.328393170070184	2.6417985364436105	0.4402997560739351	15.41049146258773
SHEF-D1E1D	ORF6	227118	89|90	7311	34	9	2	3219.0315166565397	7.227263523119164	1.784651992861392	0.39658933174697597	9.408504847727531	14.970191706513795	3.962697804665416	0.8805995121478702	19.813489023327083
SHEF-D1E1D	ORF7a	227118	90|91	3030	2	0	5	1334.1082609040234	2.6246719160104988	0	3.9474232387618216	6.57209515477232	0.8805995121478702	0	2.2014987803696755	3.0820982925175455
SHEF-D1E1D	ORF8	227118	92	1254	1	0	4	552.1358941167147	0.7974481658692185	0	3.189792663476874	3.9872408293460926	0.4402997560739351	0	1.7611990242957405	2.2014987803696755
SHEF-D1E1D	N	227118	93	2127	197	59	9	936.51758116926	92.61871180065822	27.738598965679362	4.2313117066290555	124.58862247296663	86.73905194656521	25.977685608362172	3.962697804665416	116.6794353595928
SHEF-D1E1D	N*	227118	95	2163	0	0	1	952.3683723879216	0	0	0.46232085067036527	0.46232085067036527	0	0	0.4402997560739351	0.4402997560739351
SHEF-D1E1D	ORF10	227118	97|98	2607	0	0	6	1147.8614640847488	0	0	7.5486488525332165	7.5486488525332165	0	0	2.641798536443611	2.641798536443611
SHEF-D1E2C	ORF1a	354812	1|2	5875	3222	1748	177	1655.8064552495405	13824.211576876674	7498.031319365945	759.656652360515	22081.899548603134	908.0865359683438	492.65526532360803	49.885573204964885	1450.6273744969167
SHEF-D1E2C	S	354812	71	1998	78	49	10	563.1151144831629	39.03903903903904	24.524524524524523	5.005005005005005	68.56856856856857	21.983472937781134	13.810130435272765	2.818393966382197	38.611997339436094
SHEF-D1E2C	ORF3a	354812	84|85	5243	5	2	3	1477.683956574186	43.13055869490443	0.3849114703618168	0.5773672055427252	44.09283737080897	1.4091969831910984	0.5636787932764393	0.845518189914659	2.818393966382197
SHEF-D1E2C	E	354812	86|87	7982	6	2	213	2249.6420639662692	2.201027146001467	0.7336757153338225	77.78330547152345	80.71800833285874	1.691036379829318	0.5636787932764393	60.03179148394079	62.28650665704655
SHEF-D1E2C	M	354812	87|88	7824	111	77	13	2205.111439297431	40.719002201027145	28.246515040352165	4.598209647044127	73.56372688842343	31.284173026842385	21.701633541142915	3.6639121562968557	56.64971872428215
SHEF-D1E2C	ORF6	354812	89	1104	41	23	6	311.1506938885945	37.13768115942029	20.833333333333332	5.434782608695651	63.405797101449274	11.555415262167006	6.482306122679053	1.691036379829318	19.728757764675375
SHEF-D1E2C	ORF7a	354812	90	4653	0	0	4	1311.3987125576361	0	0	0.8596604341285193	0.8596604341285193	0	0	1.1273575865528787	1.1273575865528787
SHEF-D1E2C	ORF8	354812	92	3338	0	0	3	940.7799059783773	0	0	0.8987417615338525	0.8987417615338525	0	0	0.845518189914659	0.845518189914659
SHEF-D1E2C	N	354812	93	4815	282	183	33	1357.0566948130277	58.56697819314641	38.006230529595015	6.853582554517134	103.42679127725856	79.47870985197795	51.5766095847942	9.30070008906125	140.3560195258334
SHEF-D1E2C	N*	354812	95	1653	0	1	1	465.88052264297716	0	0.6049606775559588	0.6049606775559588	1.2099213551119177	0	0.28183939663821966	0.28183939663821966	0.5636787932764393
SHEF-D1E2C	ORF10	354812	97|98	4556	0	0	19	1284.0602910837288	0	0	13.468204754493474	13.468204754493474	0	0	5.354948536126174	5.354948536126174
SHEF-D1E3B	ORF1a	147747	1|2	2976	285	173	14	2014.2540965298786	8456.584190529144	5152.534519506996	424.24242424242425	14033.361134278563	192.89731771203475	117.09205601467373	9.475657712170129	319.4650314388786
SHEF-D1E3B	S	147747	71	776	6	4	0	525.2221703317157	7.731958762886598	5.154639175257731	0	12.88659793814433	4.060996162358626	2.707330774905751	0	6.768326937264377
SHEF-D1E3B	ORF3a	147747	84	3318	0	0	2	2245.7308777843205	0	0	0.6027727546714888	0.6027727546714888	0	0	1.3536653874528755	1.3536653874528755
SHEF-D1E3B	E	147747	87	1070	0	0	58	724.2109822872884	0	0	54.205607476635514	54.205607476635514	0	0	39.25629623613339	39.25629623613339
SHEF-D1E3B	M	147747	87	1070	52	27	4	724.2109822872884	48.598130841121495	25.233644859813083	3.7383177570093458	77.57009345794391	35.19530007377476	18.27448273061382	2.707330774905751	56.17711357929433
SHEF-D1E3B	ORF6	147747	89	11	0	0	1	7.4451596309908155	0	0	90.90909090909092	90.90909090909092	0	0	0.6768326937264377	0.6768326937264377
SHEF-D1E3B	ORF7a	147747	90|91	3007	0	1	1	2035.2359100353983	0	5.128205128205128	0.3556187766714083	5.483823904876536	0	0.6768326937264377	0.6768326937264377	1.3536653874528755
SHEF-D1E3B	ORF8	147747	92	1301	0	0	3	880.5593345380955	0	0	2.3059185242121445	2.3059185242121445	0	0	2.030498081179313	2.030498081179313
SHEF-D1E3B	N	147747	93	2268	59	36	8	1535.0565493715608	26.014109347442684	15.873015873015875	3.5273368606701943	45.414462081128754	39.933128929859826	24.36597697415176	5.414661549811502	69.71376745382308
SHEF-D1E3B	N*	147747		0	0	0	0	0	0	0	0	0	0	0	0	0
SHEF-D1E3B	ORF10	147747	98	208	0	0	6	140.78120029509904	0	0	28.846153846153847	28.846153846153847	0	0	4.060996162358626	4.060996162358626
SHEF-D1E59	ORF1a	216731	1	133	1052	698	76	61.36639428600431	7909.774436090225	5248.12030075188	571.4285714285714	13729.323308270676	485.39433675847016	322.0582196363234	35.06651102057389	842.5190674153674
SHEF-D1E59	S	216731	71	784	33	12	2	361.7387452648675	42.09183673469388	15.306122448979592	2.5510204081632653	59.94897959183674	15.22624820630182	5.536817529564298	0.9228029215940498	21.685868657460166
SHEF-D1E59	ORF3a	216731	84|85	3569	1	2	2	1646.741813584582	0.678886625933469	0.9541984732824427	0.9541984732824427	2.5872835724983547	0.4614014607970249	0.9228029215940498	0.9228029215940498	2.307007303985124
SHEF-D1E59	E	216731	86|87	4613	10	11	160	2128.4449386566757	5.534034311012729	6.087437742114001	88.34752473255784	99.96899678568457	4.614014607970248	5.075416068767273	73.82423372752397	83.5136644042615
SHEF-D1E59	M	216731	87	1807	100	57	7	833.7524396602239	55.340343110127286	31.543995572772552	3.87382401770891	90.75816270060875	46.14014607970249	26.299883265430417	3.229810225579174	75.66983957071207
SHEF-D1E59	ORF6	216731	89	1958	39	30	8	903.4240602405747	19.918283963227783	15.321756894790603	4.085801838610827	39.325842696629216	17.99465697108397	13.842043823910746	3.691211686376199	35.52791248137091
SHEF-D1E59	ORF7a	216731	90|91	3471	6	3	2	1601.5244704264733	5.034939472416868	2.9872136810324985	0.7388252678241596	8.760978421273526	2.768408764782149	1.3842043823910746	0.9228029215940498	5.075416068767273
SHEF-D1E59	ORF8	216731	92	1355	1	2	5	625.1989793799687	0.7380073800738007	1.4760147601476015	3.690036900369004	5.904059040590406	0.4614014607970249	0.9228029215940498	2.307007303985124	3.6912116863761986
SHEF-D1E59	N	216731	93	2696	180	146	24	1243.938338308779	66.76557863501483	54.15430267062314	8.90207715133531	129.82195845697328	83.05226294346447	67.36461327636563	11.073635059128597	161.4905112789587
SHEF-D1E59	N*	216731	95	1094	0	0	1	504.7731981119452	0	0	0.9140767824497257	0.9140767824497257	0	0	0.4614014607970249	0.4614014607970249
SHEF-D1E59	ORF10	216731	97|98	1500	0	0	5	692.1021911955373	0	0	16.8	16.8	0	0	2.307007303985124	2.307007303985124
SHEF-D1E68	ORF1a	91623	1|2|3|4	4337	647	323	45	4733.5276076967575	6451.772590510012	3220.516262261229	450.0	10122.288852771242	706.154568176113	352.5315695840564	49.11430536000786	1107.8004431201773
SHEF-D1E68	S	91623	71	377	14	7	1	411.46873601606586	37.13527851458886	18.56763925729443	2.6525198938992043	58.355437665782496	15.280006112002445	7.640003056001222	1.0914290080001747	24.011438176003843
SHEF-D1E68	ORF3a	91623	84	1573	0	0	3	1716.8178295842747	0	0	1.9071837253655437	1.9071837253655437	0	0	3.274287024000524	3.274287024000524
SHEF-D1E68	E	91623	86|87	2027	2	0	52	2212.326599216354	4.1928721174004195	0	106.11212551565565	110.30499763305608	2.1828580160003495	0	56.75430841600908	58.937166432009434
SHEF-D1E68	M	91623	87	477	34	22	2	520.6116368160833	71.27882599580713	46.121593291404615	4.1928721174004195	121.59329140461216	37.10858627200594	24.011438176003843	2.1828580160003495	63.30288246401013
SHEF-D1E68	ORF6	91623	89	844	5	5	2	921.1660827521474	5.924170616113744	5.924170616113744	2.3696682464454977	14.218009478672986	5.457145040000873	5.457145040000873	2.1828580160003495	13.097148096002096
SHEF-D1E68	ORF7a	91623	90	1167	0	0	7	1273.6976523362039	0	0	5.99828620394173	5.99828620394173	0	0	7.640003056001222	7.640003056001222
SHEF-D1E68	ORF8	91623		0	0	0	0	0	0	0	0	0	0	0	0	0
SHEF-D1E68	N	91623	93	954	13	12	6	1041.2232736321666	13.626834381551364	12.578616352201259	6.289308176100629	32.494758909853246	14.18857710400227	13.097148096002096	6.548574048001048	33.834299248005415
SHEF-D1E68	N*	91623		0	0	0	0	0	0	0	0	0	0	0	0	0
SHEF-D1E68	ORF10	91623	97|98	727	0	0	11	793.468888816127	0	0	34.61149076183245	34.61149076183245	0	0	12.005719088001921	12.005719088001921
SHEF-D1E77	ORF1a	96730	1|3	1315	642	231	22	1359.4541507288327	12569.4185902209	4529.411764705883	431.37254901960785	17530.20290394639	663.703091078259	238.80905613563527	22.743719631965263	925.2558668458596
SHEF-D1E77	S	96730	71	654	19	10	2	676.1087563320583	29.051987767584098	15.290519877675841	3.058103975535168	47.40061162079511	19.642303318515456	10.338054378166028	2.0676108756332057	32.04796857231469
SHEF-D1E77	ORF3a	96730	84	1021	0	1	0	1055.5153520107515	0	0.9794319294809012	0	0.9794319294809012	0	1.0338054378166028	0	1.0338054378166028
SHEF-D1E77	E	96730	87	917	8	4	46	947.9995864778248	8.724100327153762	4.362050163576881	50.163576881134134	63.24972737186478	8.270443502532823	4.135221751266411	47.55505013956373	59.96071539336297
SHEF-D1E77	M	96730	87	917	36	5	1	947.9995864778248	39.25845147219193	5.452562704471101	1.0905125408942202	45.801526717557245	37.216995761397705	5.169027189083014	1.0338054378166028	43.419828388297326
SHEF-D1E77	ORF6	96730	89	1274	14	7	0	1317.068127778352	10.989010989010989	5.4945054945054945	0	16.483516483516482	14.47327612943244	7.23663806471622	0	21.70991419414866
SHEF-D1E77	ORF7a	96730	91	357	1	0	0	369.0685413005272	2.801120448179272	0	0	2.801120448179272	1.0338054378166028	0	0	1.0338054378166028
SHEF-D1E77	ORF8	96730	92	652	1	0	3	674.041145456425	1.5337423312883436	0	4.601226993865031	6.134969325153374	1.0338054378166028	0	3.1014163134498087	4.135221751266411
SHEF-D1E77	N	96730	93|94	2150	114	65	11	2222.6816913056964	86.88486639033424	48.72563718140929	8.245877061469265	143.85638063321278	117.85381991109273	67.19735345807919	11.371859815982631	196.42303318515457
SHEF-D1E77	N*	96730		0	0	0	0	0	0	0	0	0	0	0	0	0
SHEF-D1E77	ORF10	96730	97|98	1394	0	0	6	1441.1247803163444	0	0	11.429479611297793	11.429479611297793	0	0	6.202832626899617	6.202832626899617
SHEF-D1E86	ORF1a	472898	1|2	6835	2878	1461	143	1445.343393289885	15721.461806137439	7983.606557377049	781.4207650273224	24486.489128541813	608.5878984474454	308.9461152299227	30.239079040300446	947.7730927176685
SHEF-D1E86	S	472898	71	3111	49	32	6	657.8585656949278	15.750562520090002	10.286081645773063	1.9286403085824493	27.965284474445514	10.361642468354699	6.76678691810919	1.2687725471454732	18.397201933609363
SHEF-D1E86	ORF3a	472898	84|85	3432	2	1	0	725.7378969672106	0.5859947260474656	52.631578947368425	0	53.21757367341589	0.4229241823818244	0.2114620911909122	0	0.6343862735727366
SHEF-D1E86	E	472898	86|87|89	12519	12	9	352	2647.2939196190296	3.113648157758173	2.2346469129255317	90.59066873509998	95.93896380578369	2.5375450942909463	1.9031588207182097	74.43465609920109	78.87536001421024
SHEF-D1E86	M	472898	87	3854	228	132	16	814.9748994497756	59.15931499740529	34.250129735339904	4.151530877010898	97.56097560975608	48.213356791527985	27.91299603720041	3.383393459054595	79.509746287783
SHEF-D1E86	ORF6	472898	89	2371	39	16	4	501.3766182136528	16.44875579924083	6.748207507380852	1.687051876845213	24.884015183466893	8.247021556445576	3.383393459054595	0.8458483647636488	12.47626338026382
SHEF-D1E86	ORF7a	472898	90|91	6872	1	2	6	1453.1674906639487	0.4859086491739553	0.9718172983479106	1.8027271446295892	3.2604530921514554	0.2114620911909122	0.4229241823818244	1.2687725471454732	1.9031588207182097
SHEF-D1E86	ORF8	472898	92	3291	0	1	2	695.921742109292	0	0.3038590094196293	0.6077180188392586	0.9115770282588879	0	0.2114620911909122	0.4229241823818244	0.6343862735727366
SHEF-D1E86	N	472898	93|94	9832	311	178	27	2079.095280589049	51.3784063495829	29.348722176422093	4.451772464962902	85.1789009909679	65.7647103603737	37.64025223198237	5.70947646215463	109.1144390545107
SHEF-D1E86	N*	472898	95	2277	3	2	0	481.4991816417071	1.3175230566534915	0.8783487044356609	0	2.1958717610891525	0.6343862735727366	0.4229241823818244	0	1.057310455954561
SHEF-D1E86	ORF10	472898	97|98	4565	0	0	15	965.3244462865142	0	0	13.72853529751076	13.72853529751076	0	0	3.171931367863683	3.171931367863683
SHEF-D1E95	ORF1a	314462	1	163	2272	1142	91	51.834561886650846	13938.650306748466	7006.134969325153	558.282208588957	21503.067484662577	722.5038319415382	363.1599366537133	28.938313691320413	1114.6020822865719
SHEF-D1E95	S	314462		0	0	0	0	0	0	0	0	0	0	0	0	0
SHEF-D1E95	ORF3a	314462	84	3877	1	0	7	1232.8993646291126	0.25793139025019346	0	1.8055197317513543	2.0634511220015477	0.31800344715736717	0	2.22602413010157	2.5440275772589374
SHEF-D1E95	E	314462	86|87	6641	15	8	187	2111.8608925720755	5.1529273544657626	2.8500178126113287	66.33288230351909	74.33582747059617	4.7700517073605075	2.5440275772589374	59.46664461842766	66.7807239030471
SHEF-D1E95	M	314462	87|88	7107	286	120	14	2260.0504989474084	101.76444271381348	42.75026718916993	4.987531172069826	149.50224107505323	90.94898588700701	38.16041365888406	4.45204826020314	133.5614478060942
SHEF-D1E95	ORF6	314462	89|90	5181	110	55	20	1647.5758597223194	72.55936675461741	35.8929040664922	13.192612137203167	121.64488295831278	34.98037918731039	17.49018959365519	6.360068943147343	58.83063772411292
SHEF-D1E95	ORF7a	314462	90|91	5357	3	1	41	1703.5444664220158	1.1367191405506694	0.2728512960436562	11.186903137789905	12.59647357438423	0.9540103414721015	0.31800344715736717	13.038141333452053	14.310155122081522
SHEF-D1E95	ORF8	314462	92	2888	0	0	1	918.3939553904763	0	0	0.3462603878116344	0.3462603878116344	0	0	0.31800344715736717	0.31800344715736717
SHEF-D1E95	N	314462	93|95	6763	473	281	34	2150.657313125274	100.19712062712136	59.35783692437685	7.182087029995775	166.737044581494	150.41563050543468	89.35896865122018	10.812117203350484	250.58671636000534
SHEF-D1E95	N*	314462	95	2029	2	4	1	645.228994282298	0.9857072449482505	1.971414489896501	0.49285362247412523	3.4499753573188765	0.6360068943147343	1.2720137886294687	0.31800344715736717	2.22602413010157
SHEF-D1E95	ORF10	314462	97|98	4048	0	0	14	1287.2779540930223	0	0	16.214623459926052	16.214623459926052	0	0	4.45204826020314	4.45204826020314
SHEF-D1EB3	ORF1a	430102	1|2	7658	3645	1192	103	1780.5078795262518	19902.040682054936	6513.661202185793	557.5108284445419	26973.21271268527	847.4733900330618	277.1435612947626	23.94780772932932	1148.5647590571537
SHEF-D1EB3	S	430102	71|72	5664	169	46	7	1316.8969221254492	188.1983678593848	51.9774011299435	7.909604519774011	248.0853735091023	39.29300491511316	10.695137432516008	1.6275209136437403	51.61566326127291
SHEF-D1EB3	ORF3a	430102	84	4963	3	0	4	1153.9123277734118	0.6044731009470079	0	0.8059641345960105	1.4104372355430184	0.6975089629901744	0	0.9300119506535658	1.6275209136437403
SHEF-D1EB3	E	430102	86|87	7835	30	12	198	1821.660908342672	10.768752511212574	4.20659429028658	71.8473847161911	86.82273151769026	6.975089629901744	2.790035851960697	46.03559155735151	55.80071703921395
SHEF-D1EB3	M	430102	87|88	8556	579	181	18	1989.2955624479773	210.89021997347268	65.98614655486693	6.562158220925994	283.43852474926564	134.61922985710365	42.083040767073854	4.185053777941047	180.88732440211857
SHEF-D1EB3	ORF6	430102	89	3826	79	33	19	889.5564308001357	20.64819654992159	8.625196027182437	4.9660219550444324	34.23941453214846	18.367736025407925	7.6725985928919185	4.417556765604438	30.457891383904283
SHEF-D1EB3	ORF7a	430102	90|91	6739	8	2	1	1566.8376338635949	2.5970223159658907	0.3309066843150232	0.1654533421575116	3.0933823424384252	1.8600239013071318	0.4650059753267829	0.23250298766339145	2.557532864297306
SHEF-D1EB3	ORF8	430102	92	2506	2	1	2	582.652487084459	0.7980845969672786	0.3990422984836393	0.7980845969672786	1.9952114924181967	0.4650059753267829	0.23250298766339145	0.4650059753267829	1.1625149383169573
SHEF-D1EB3	N	430102	93	6077	463	159	17	1412.9206560304299	76.18890900115188	26.16422576929406	2.797432943886786	105.15056771433274	107.64888328815024	36.96797503847924	3.952550790277655	148.56940911690714
SHEF-D1EB3	N*	430102	95	627	0	1	1	145.77937326494646	0	1.594896331738437	1.594896331738437	3.189792663476874	0	0.23250298766339145	0.23250298766339145	0.4650059753267829
SHEF-D1EB3	ORF10	430102	97|98	5417	0	0	52	1259.4686841725916	0	0	19.365701987259044	19.365701987259044	0	0	12.090155358496357	12.090155358496357
SHEF-D1EC2	ORF1a	403411	1	141	2767	741	56	34.95194726965799	19624.113475177306	5255.319148936171	397.1631205673759	25276.595744680853	685.900979398182	183.68363777884093	13.881624447523741	883.4662416245467
SHEF-D1EC2	S	403411	71	1943	40	8	2	481.64279109890407	20.58672156459084	4.117344312918168	1.029336078229542	25.733401955738547	9.91544603394553	1.983089206789106	0.4957723016972765	12.394307542431912
SHEF-D1EC2	ORF3a	403411	84	2220	0	1	2	550.3072548839768	0	0.4504504504504504	0.9009009009009008	1.3513513513513513	0	0.24788615084863824	0.4957723016972765	0.7436584525459147
SHEF-D1EC2	E	403411	86|87	8112	6	5	114	2010.8524556841533	1.7371163867979154	1.4475969889982627	32.556201445831775	35.74091482162795	1.4873169050918293	1.2394307542431913	28.259021196744758	30.98576885607978
SHEF-D1EC2	M	403411	87	3454	228	63	12	856.1987650311964	66.01042269832078	18.23972206137811	3.4742327735958307	87.72437753329471	56.518042393489516	15.616827503464208	2.9746338101836587	75.10950370713738
SHEF-D1EC2	ORF6	403411	89	5404	44	20	10	1339.576759186041	8.142116950407106	3.7009622501850483	1.8504811250925242	13.693560325684679	10.906990637340082	4.957723016972765	2.4788615084863825	18.34357516279923
SHEF-D1EC2	ORF7a	403411	90|91	5324	2	2	3	1319.7458671181498	1.663893510815308	0.485201358563804	0.727802037845706	2.8768969072248174	0.4957723016972765	0.4957723016972765	0.7436584525459147	1.7352030559404676
SHEF-D1EC2	ORF8	403411	92	1885	0	1	5	467.26539434968305	0	0.5305039787798409	2.6525198938992043	3.183023872679045	0	0.24788615084863824	1.2394307542431913	1.4873169050918296
SHEF-D1EC2	N	403411	93	4902	510	157	23	1215.1379114600247	104.0391676866585	32.027743778049775	4.6919624643002855	140.75887392900856	126.4219369328055	38.918125683236205	5.7013814695186795	171.04144408556039
SHEF-D1EC2	N*	403411	95	2102	0	0	1	521.0566890838376	0	0	0.4757373929590866	0.4757373929590866	0	0	0.24788615084863824	0.24788615084863824
SHEF-D1EC2	ORF10	403411	97|98	3782	0	0	12	937.5054225095498	0	0	11.575236838071163	11.575236838071163	0	0	2.9746338101836587	2.9746338101836587
SHEF-D1ED1	ORF1a	147554	1	9	229	61	7	6.099461891917535	25444.444444444445	6777.777777777778	777.7777777777778	33000.0	155.1974192499017	41.34079726744107	4.74402591593586	201.28224243327864
SHEF-D1ED1	S	147554		0	0	0	0	0	0	0	0	0	0	0	0	0
SHEF-D1ED1	ORF3a	147554		0	0	0	0	0	0	0	0	0	0	0	0	0
SHEF-D1ED1	E	147554	87	783	2	2	45	530.6531845968256	2.554278416347382	2.554278416347382	57.47126436781609	62.57982120051086	1.3554359759816745	1.3554359759816745	30.497309459587676	33.208181411551024
SHEF-D1ED1	M	147554	87|88	4326	353	121	12	2931.808016048362	449.8352479607406	153.53895166444437	15.32567049808429	618.6998701232692	239.23444976076553	82.00387654689129	8.132615855890046	329.3709421635469
SHEF-D1ED1	ORF6	147554	89	823	68	19	2	557.761904116459	82.62454434993926	23.086269744835967	2.4301336573511545	108.14094775212638	46.08482318337693	12.876641771825907	1.3554359759816745	60.31690093118452
SHEF-D1ED1	ORF7a	147554		0	0	0	0	0	0	0	0	0	0	0	0	0
SHEF-D1ED1	ORF8	147554		0	0	0	0	0	0	0	0	0	0	0	0	0
SHEF-D1ED1	N	147554	93	3122	976	349	30	2115.8355585073937	312.6201153106983	111.78731582319027	9.609224855861628	434.0166559897502	661.4527562790571	236.5235778088022	20.331539639725115	918.3078737275844
SHEF-D1ED1	N*	147554	95	144	0	1	0	97.59139027068056	0	6.944444444444445	0	6.944444444444445	0	0.6777179879908373	0	0.6777179879908373
SHEF-D1ED1	ORF10	147554	97|98	3511	0	0	24	2379.4678558358296	0	0	13.014088038321443	13.014088038321443	0	0	16.265231711780093	16.265231711780093
SHEF-D1EE0	ORF1a	467025	1|2	6754	3989	1158	91	1446.1752582838176	27109.448955910502	7877.551020408164	619.047619047619	35606.04759536628	854.1298645682779	247.95246507146297	19.485038274182322	1121.5673679139231
SHEF-D1EE0	S	467025	71|72	8429	67	20	1	1804.8284353086024	31.93403159711316	9.629272989889264	0.4814636494944632	42.04476823649689	14.346127080991382	4.282425994325785	0.21412129971628927	18.842674375033457
SHEF-D1EE0	ORF3a	467025	84|85	8928	5	2	6	1911.6749638670306	1.8102824040550325	0.5242361759131797	0.9730781706130391	3.3075967505812516	1.0706064985814463	0.42824259943257853	1.2847277982977356	2.7835768963117604
SHEF-D1EE0	E	467025	87|88	11279	51	14	138	2415.074139500027	11.241520868437114	3.106279121366763	30.61903705347238	44.96683704327626	10.920186285530752	2.9976981960280495	29.548739360847918	43.46662384240672
SHEF-D1EE0	M	467025	87|88	11279	374	111	8	2415.074139500027	82.9820279565121	24.628355890836477	1.7008064242391996	109.31119027158778	80.08136609389219	23.76746426850811	1.7129703977303141	105.56180076013061
SHEF-D1EE0	ORF6	467025	89|90	9782	176	66	15	2094.5345538247416	51.76366555353455	19.32485694250536	4.423473901503981	75.5119963975439	37.685348750066915	14.132005781275092	3.211819495744339	55.02917402708634
SHEF-D1EE0	ORF7a	467025	90|91	7380	4	9	0	1580.2151919062148	2.335184763583901	4.826839563155911	0	7.162024326739812	0.8564851988651571	1.9270916974466035	0	2.7835768963117604
SHEF-D1EE0	ORF8	467025	92	4300	0	0	12	920.7215887800438	0	0	2.7906976744186047	2.7906976744186047	0	0	2.5694555965954713	2.5694555965954713
SHEF-D1EE0	N	467025	93	6229	592	203	26	1333.761575932766	95.03933215604431	32.58950072242735	4.174024723069514	131.80285760154118	126.75980943204324	43.46662384240672	5.567153792623521	175.79358706707347
SHEF-D1EE0	N*	467025	95	1607	2	0	1	344.09292864407684	1.2445550715619167	0	0.6222775357809583	1.8668326073428751	0.42824259943257853	0	0.21412129971628927	0.6423638991488678
SHEF-D1EE0	ORF10	467025	97|98	4458	0	0	9	954.5527541352176	0	0	7.038792001730206	7.038792001730206	0	0	1.9270916974466032	1.9270916974466032
SHEF-D1EFF	ORF1a	311747	1|3	3738	2740	804	61	1199.049229022252	22276.422764227642	6528.731909725737	495.9349593495935	29301.089633302974	878.917840428296	257.9014393081569	19.567149002235787	1156.3864287386887
SHEF-D1EFF	S	311747	71	998	16	15	3	320.131388593956	16.03206412825651	15.030060120240481	3.006012024048096	34.06813627254509	5.132366951406108	4.811594016943227	0.9623188033886453	10.90627977173798
SHEF-D1EFF	ORF3a	311747	84|85	3791	1	0	1	1216.0501945487847	0.4464285714285714	0	0.6447453255963894	1.091173897024961	0.32077293446288174	0	0.32077293446288174	0.6415458689257635
SHEF-D1EFF	E	311747	86|87	6333	12	5	80	2031.45499395343	4.392850460266191	1.8726591760299627	29.962546816479403	36.228056452775554	3.849275213554581	1.6038646723144088	25.66183475703054	31.11497464289953
SHEF-D1EFF	M	311747	87	2670	213	69	7	856.4637350158943	79.7752808988764	25.842696629213485	2.6217228464419478	108.23970037453182	68.32463504059382	22.133332477938843	2.2454105412401724	92.70337805977283
SHEF-D1EFF	ORF6	311747	89	2823	70	32	7	905.5419939887153	24.79631597591215	11.335458731845554	2.479631597591215	38.61140630534892	22.454105412401724	10.264733902812216	2.2454105412401724	34.96424985645412
SHEF-D1EFF	ORF7a	311747		0	0	0	0	0	0	0	0	0	0	0	0	0
SHEF-D1EFF	ORF8	311747	92	1298	0	0	1	416.3632689328205	0	0	0.7704160246533127	0.7704160246533127	0	0	0.32077293446288174	0.32077293446288174
SHEF-D1EFF	N	311747	93	5172	363	138	24	1659.0376170420245	70.18561484918794	26.682134570765662	4.640371229698376	101.50812064965199	116.44057521002608	44.26666495587769	7.698550427109162	168.40579059301294
SHEF-D1EFF	N*	311747	95	1958	0	0	4	628.0734056783225	0	0	2.0429009193054135	2.0429009193054135	0	0	1.283091737851527	1.283091737851527
SHEF-D1EFF	ORF10	311747	97|98	4332	0	0	13	1389.5883520932039	0	0	8.37634965749539	8.37634965749539	0	0	4.170048148017463	4.170048148017463
SHEF-D1F1A	ORF1a	214785	1|2	3061	1828	595	45	1425.1460763088671	27254.39934595559	8851.414271328727	671.641791044776	36777.45540832909	851.0836417813161	277.0212072537654	20.951183741881415	1149.0560327769629
SHEF-D1F1A	S	214785	71	1228	24	10	1	571.7345252228973	19.54397394136808	8.143322475570033	0.8143322475570033	28.501628664495115	11.173964662336756	4.655818609306981	0.46558186093069814	16.295365132574435
SHEF-D1F1A	ORF3a	214785	84|85	3515	1	0	2	1636.520241171404	1.4388489208633095	0	0.7092198581560284	2.148068779019338	0.46558186093069814	0	0.9311637218613963	1.3967455827920945
SHEF-D1F1A	E	214785	87	2225	9	4	98	1035.9196405708033	4.044943820224719	1.797752808988764	44.04494382022472	49.8876404494382	4.190236748376283	1.8623274437227926	45.62702237120842	51.679586563307495
SHEF-D1F1A	M	214785	87|88	5192	126	44	6	2417.301021952185	56.516816062833485	19.775280898876403	2.696629213483146	78.98872617519304	58.66331447726797	20.485601880950718	2.793491165584189	81.94240752380287
SHEF-D1F1A	ORF6	214785	89	1693	62	14	0	788.230090555672	36.62138216184288	8.269344359125812	0	44.89072652096869	28.866075377703286	6.518146053029774	0	35.384221430733064
SHEF-D1F1A	ORF7a	214785	90|91	3387	5	1	1	1576.9257629722747	8.664010624169986	2.6666666666666665	2.6666666666666665	13.997343957503318	2.327909304653491	0.46558186093069814	0.46558186093069814	3.259073026514887
SHEF-D1F1A	ORF8	214785	92	1601	1	0	1	745.3965593500477	0.6246096189881324	0	0.6246096189881324	1.2492192379762648	0.46558186093069814	0	0.46558186093069814	0.9311637218613963
SHEF-D1F1A	N	214785	93	3154	223	83	11	1468.445189375422	70.70386810399494	26.315789473684212	3.4876347495244135	100.50729232720356	103.82475498754569	38.64329445724795	5.121400470237679	147.5894499150313
SHEF-D1F1A	N*	214785		0	0	0	0	0	0	0	0	0	0	0	0	0
SHEF-D1F1A	ORF10	214785	97|98	2667	0	0	11	1241.706823102172	0	0	10.291748339156936	10.291748339156936	0	0	5.121400470237679	5.121400470237679
SHEF-D1F29	ORF1a	169423	1|2	2582	734	393	38	1523.9961516441097	17046.905483755738	9139.534883720931	883.7209302325582	27070.161297709226	433.23515697396465	231.96378295744972	22.4290680722216	687.628008003636
SHEF-D1F29	S	169423	71	1088	76	49	5	642.1796332257132	69.85294117647058	45.03676470588235	4.595588235294118	119.48529411764704	44.8581361444432	28.921693040496276	2.951193167397579	76.73102235233705
SHEF-D1F29	ORF3a	169423	84	1939	1	0	1	1144.472710316781	0.5157297576070139	0	0.5157297576070139	1.0314595152140278	0.5902386334795158	0	0.5902386334795158	1.1804772669590315
SHEF-D1F29	E	169423	86|87|88	6321	9	6	92	3730.8984022240193	4.57084814626714	3.047232097511427	46.63989341641928	54.25797366019785	5.312147701315642	3.5414318008770946	54.30195428011545	63.15553378230819
SHEF-D1F29	M	169423	87	1969	164	77	7	1162.1798693211665	83.29101066531234	39.10614525139665	3.5551041137633317	125.95226003047232	96.79913589064058	45.448374777922716	4.131670434356611	146.37918110291992
SHEF-D1F29	ORF6	169423	89|90	2661	21	8	1	1570.6250036889917	71.20684046656443	29.629629629629626	3.7037037037037033	104.54017379989777	12.395011303069833	4.721909067836126	0.5902386334795158	17.707159004385474
SHEF-D1F29	ORF7a	169423	90|91	3131	2	2	2	1848.037161424364	0.8364700961940611	2.7027027027027026	0.8364700961940611	4.375642895090825	1.1804772669590315	1.1804772669590315	1.1804772669590315	3.5414318008770946
SHEF-D1F29	ORF8	169423		0	0	0	0	0	0	0	0	0	0	0	0	0
SHEF-D1F29	N	169423	93	2150	201	107	21	1269.013061980959	93.48837209302326	49.76744186046512	9.767441860465116	153.02325581395348	118.63796532938268	63.15553378230819	12.395011303069833	194.18851041476069
SHEF-D1F29	N*	169423	95	1219	0	2	1	719.5008942115297	0	1.6406890894175552	0.8203445447087776	2.461033634126333	0	1.1804772669590315	0.5902386334795158	1.7707159004385473
SHEF-D1F29	ORF10	169423	98	391	0	0	9	230.7833056904907	0	0	23.017902813299234	23.017902813299234	0	0	5.312147701315642	5.312147701315642
SHEF-D1F38	ORF1a	205677	1|2|3	8643	2051	495	28	4202.219985705742	58202.77552053483	14086.09552856598	799.9999999999999	73088.87104910081	997.1946304156517	240.66862118759022	13.613578572227325	1251.4768301754693
SHEF-D1F38	S	205677	71|72	3771	134	34	2	1833.4573141381873	495.1952986255368	128.30188679245282	7.547169811320754	631.0443552293103	65.1506974528022	16.530773980561754	0.972398469444809	82.65386990280876
SHEF-D1F38	ORF3a	205677	84	3829	0	0	4	1861.6568697520868	0	0	1.0446591799425438	1.0446591799425438	0	0	1.944796938889618	1.944796938889618
SHEF-D1F38	E	205677	86|87	2337	0	0	60	1136.2476115462593	0	0	39.35812526830804	39.35812526830804	0	0	29.17195408334427	29.17195408334427
SHEF-D1F38	M	205677	87|88	6375	100	27	3	3099.5201213553287	64.11941236100881	17.430600387346676	1.9367333763718528	83.48674612472733	48.61992347224045	13.127379337504921	1.4585977041672136	63.20590051391258
SHEF-D1F38	ORF6	205677	89	177	256	61	5	86.05726454586559	1446.3276836158193	344.63276836158195	28.24858757062147	1819.2090395480227	124.46700408893555	29.658153318066674	2.4309961736120225	156.55615358061425
SHEF-D1F38	ORF7a	205677		0	0	0	0	0	0	0	0	0	0	0	0	0
SHEF-D1F38	ORF8	205677	92	2380	24	10	1	1157.1541786393227	10.084033613445378	4.201680672268908	0.42016806722689076	14.705882352941176	11.668781633337709	4.861992347224045	0.4861992347224045	17.01697321528416
SHEF-D1F38	N	205677	93	4889	1205	350	31	2377.0280585578357	246.47167109838412	71.58928206177131	6.340764982614031	324.4017181427695	585.8700778404974	170.16973215284156	15.07217627639454	771.1119862697335
SHEF-D1F38	N*	205677		0	0	0	0	0	0	0	0	0	0	0	0	0
SHEF-D1F38	ORF10	205677	98	2698	0	0	19	1311.7655352810473	0	0	7.042253521126761	7.042253521126761	0	0	9.237785459725686	9.237785459725686
SHEF-D1F47	ORF1a	118152	1	119	859	491	66	100.71771954770128	7218.487394957983	4126.050420168068	554.6218487394958	11899.159663865548	727.0295890039949	415.56638905816243	55.86024781637214	1198.4562258785295
SHEF-D1F47	S	118152	71	855	8	11	3	723.6441194393662	9.35672514619883	12.865497076023392	3.5087719298245617	25.730994152046783	6.770939129257228	9.310041302728688	2.5391021734714605	18.620082605457377
SHEF-D1F47	ORF3a	118152	84	1420	0	0	1	1201.841695443158	0	0	0.7042253521126761	0.7042253521126761	0	0	0.8463673911571535	0.8463673911571535
SHEF-D1F47	E	118152	86|87	2057	5	3	83	1740.977723610265	5.284873850041458	2.836893433884787	94.49303115252498	102.61479843645122	4.231836955785767	2.5391021734714605	70.24849346604375	77.01943259530098
SHEF-D1F47	M	118152	87|88	2044	77	38	8	1729.974947525222	94.24724602203183	46.10263362391879	9.791921664626683	150.1418013105773	65.17028911910083	32.161960863971835	6.770939129257228	104.1031891123299
SHEF-D1F47	ORF6	118152	89	959	35	16	3	811.6663281197102	36.496350364963504	16.684045881126174	3.1282586027111576	56.308654848800835	29.622858690500376	13.541878258514457	2.5391021734714605	45.70383912248629
SHEF-D1F47	ORF7a	118152	90|91	1602	1	1	14	1355.88056063376	1.8148820326678765	0.9514747859181732	13.320647002854425	16.087003821440476	0.8463673911571535	0.8463673911571535	11.84914347620015	13.541878258514457
SHEF-D1F47	ORF8	118152	92	753	0	0	2	637.3146455413366	0	0	2.6560424966799467	2.6560424966799467	0	0	1.692734782314307	1.692734782314307
SHEF-D1F47	N	118152	93	1474	141	100	22	1247.5455345656444	95.65807327001357	67.84260515603799	14.925373134328359	178.42605156037993	119.33780215315865	84.63673911571536	18.620082605457377	222.5946238743314
SHEF-D1F47	N*	118152	95	482	0	0	1	407.94908253774804	0	0	2.074688796680498	2.074688796680498	0	0	0.8463673911571535	0.8463673911571535
SHEF-D1F47	ORF10	118152	97|98	984	0	0	9	832.8255128986391	0	0	35.23520348046769	35.23520348046769	0	0	7.617306520414382	7.617306520414382
SHEF-D1F56	ORF1a	301643	1|2	2340	2149	965	81	775.751467794711	19380.799021606195	8738.15735833673	736.3636363636364	28855.32001630656	712.4315830302708	319.9146010349983	26.85293542366307	1059.199119488932
SHEF-D1F56	S	301643	71	2715	62	26	7	900.0706132746326	22.83609576427256	9.576427255985267	2.578268876611418	34.99079189686925	20.554098719347042	8.619460753274566	2.320624048958537	31.494183521580144
SHEF-D1F56	ORF3a	301643	84|85	6341	1	0	6	2102.153870635155	0.4448398576512455	0	1.6664377076390295	2.111277565290275	0.331517721279791	0	1.989106327678746	2.320624048958537
SHEF-D1F56	E	301643	86|87|88	10728	12	8	103	3556.5221138895977	4.827031375703942	3.218020917135961	41.11797627906493	49.16302857190483	3.978212655357492	2.652141770238328	34.146325291818464	40.77667971741428
SHEF-D1F56	M	301643	87|88	7029	72	42	3	2330.238062875651	28.597920753312984	16.894609814963797	1.024624093470651	46.517154661747426	23.86927593214495	13.923744293751222	0.994553163839373	38.78757338973554
SHEF-D1F56	ORF6	301643	89|90	6378	21	11	3	2114.420026322507	6.835289718050332	3.59359686377001	0.9800718719372754	11.408958453757617	6.961872146875611	3.646694934077701	0.994553163839373	11.603120244792684
SHEF-D1F56	ORF7a	301643	90|91	4886	2	1	3	1619.7955861730588	0.9388258681689418	0.6373486297004461	0.9044317154054868	2.480606213274875	0.663035442559582	0.331517721279791	0.994553163839373	1.989106327678746
SHEF-D1F56	ORF8	301643	92	2498	0	0	3	828.1312677569179	0	0	1.2009607686148918	1.2009607686148918	0	0	0.994553163839373	0.994553163839373
SHEF-D1F56	N	301643	93|94	6537	158	70	20	2167.131344005994	42.91146116241173	19.090078014784854	5.431830526887561	67.43336970408416	52.379799962206974	23.20624048958537	6.63035442559582	82.21639487738817
SHEF-D1F56	N*	301643	95	1835	0	0	2	608.3350185484164	0	0	1.0899182561307903	1.0899182561307903	0	0	0.663035442559582	0.663035442559582
SHEF-D1F56	ORF10	301643	97|98	4200	0	0	21	1392.3744293751222	0	0	14.768398715874069	14.768398715874069	0	0	6.961872146875611	6.961872146875611
SHEF-D1F65	ORF1a	435456	1|2	9059	7264	2466	223	2080.347957084068	26354.66260970359	8946.137605563834	810.9090909090909	36111.70930617651	1668.1363903586125	566.3029100529101	51.21068489124045	2285.649985302763
SHEF-D1F65	S	435456	71|72	5024	567	243	49	1153.7330981775426	537.5757680187165	230.98859315589354	46.57794676806083	815.142307942671	130.20833333333331	55.80357142857142	11.252572016460904	197.26447677836563
SHEF-D1F65	ORF3a	435456	84|85	6319	0	0	6	1451.1225014697236	0	0	2.2492373206066514	2.2492373206066514	0	0	1.3778659611992945	1.3778659611992945
SHEF-D1F65	E	435456	87	4488	0	0	170	1030.6437389770722	0	0	37.878787878787875	37.878787878787875	0	0	39.039535567313344	39.039535567313344
SHEF-D1F65	M	435456	87	4488	907	286	29	1030.6437389770722	202.09447415329765	63.725490196078425	6.4616755793226375	272.28163992869867	208.28740446796002	65.67827748383304	6.659685479129923	280.62536743092295
SHEF-D1F65	ORF6	435456	89|90	5220	762	255	34	1198.743386243386	721.5176632023284	242.16524216524218	32.288698955365625	995.9716043229362	174.9889770723104	58.55930335097001	7.807907113462669	241.35618753674308
SHEF-D1F65	ORF7a	435456	90|91|92	8950	4	2	0	2055.3167254556142	11.693091123730854	11.235955056179776	0	22.929046179910628	0.9185773074661963	0.45928865373309813	0	1.3778659611992943
SHEF-D1F65	ORF8	435456	92	4605	0	0	2	1057.5121252204585	0	0	0.4343105320304017	0.4343105320304017	0	0	0.45928865373309813	0.45928865373309813
SHEF-D1F65	N	435456	93	10115	904	374	57	2322.852366255144	89.3722194760257	36.97478991596638	5.635195254572417	131.9822046465645	207.59847148736037	85.88697824808935	13.089726631393297	306.57517636684304
SHEF-D1F65	N*	435456		0	0	0	0	0	0	0	0	0	0	0	0	0
SHEF-D1F65	ORF10	435456	98	651	0	0	6	149.49845679012344	0	0	9.216589861751151	9.216589861751151	0	0	1.3778659611992945	1.3778659611992945
SHEF-D1FA1	ORF1a	41889	1	5	127	40	8	11.936307861252358	25400.0	8000.0	1600.0	35000.0	303.1822196758099	95.49046289001886	19.098092578003772	417.77077514383257
SHEF-D1FA1	S	41889	71	36	1	1	0	85.94141660101698	27.77777777777778	27.77777777777778	0	55.55555555555556	2.3872615722504715	2.3872615722504715	0	4.774523144500943
SHEF-D1FA1	ORF3a	41889		0	0	0	0	0	0	0	0	0	0	0	0	0
SHEF-D1FA1	E	41889	87	85	0	0	6	202.9172336412901	0	0	70.58823529411764	70.58823529411764	0	0	14.32356943350283	14.32356943350283
SHEF-D1FA1	M	41889	87	85	13	6	0	202.9172336412901	152.94117647058823	70.58823529411764	0	223.52941176470586	31.03440043925613	14.32356943350283	0	45.35796987275896
SHEF-D1FA1	ORF6	41889	89|90	999	6	2	1	2384.8743106782213	34.95887191539365	13.513513513513514	6.756756756756757	55.229142185663925	14.32356943350283	4.774523144500943	2.3872615722504715	21.485354150254246
SHEF-D1FA1	ORF7a	41889		0	0	0	0	0	0	0	0	0	0	0	0	0
SHEF-D1FA1	ORF8	41889	92	522	0	0	2	1246.150540714746	0	0	3.8314176245210727	3.8314176245210727	0	0	4.774523144500943	4.774523144500943
SHEF-D1FA1	N	41889	93	178	33	9	3	424.9325598605839	185.3932584269663	50.56179775280899	16.853932584269664	252.80898876404495	78.77963188426556	21.485354150254246	7.161784716751415	107.42677075127122
SHEF-D1FA1	N*	41889		0	0	0	0	0	0	0	0	0	0	0	0	0
SHEF-D1FA1	ORF10	41889	98	87	0	0	1	207.69175678579103	0	0	11.49425287356322	11.49425287356322	0	0	2.3872615722504715	2.3872615722504715
SHEF-D1FB0	ORF1a	405500	1|2|3	12284	3958	1289	88	3029.3464858199754	28104.2338651469	9179.281025874958	621.6059707544539	37905.12086177631	976.0789149198521	317.8791615289766	21.701602959309493	1315.6596794081381
SHEF-D1FB0	S	405500	71	1843	144	45	7	454.50061652281136	78.1334780249593	24.416711882799785	3.798155181768855	106.34834508952794	35.511713933415535	11.097410604192357	1.7262638717632555	48.33538840937115
SHEF-D1FB0	ORF3a	405500	84	6004	1	0	4	1480.641183723798	0.16655562958027983	0	0.6662225183211193	0.8327781479013991	0.24660912453760792	0	0.9864364981504317	1.2330456226880395
SHEF-D1FB0	E	405500	87	4874	11	3	190	1201.972872996301	2.256873204759951	0.6155108740254411	38.98235535494461	41.85473943373	2.712700369913687	0.7398273736128237	46.855733662145504	50.30826140567201
SHEF-D1FB0	M	405500	87|88	10203	296	95	7	2516.1528976572135	60.73040623717686	19.473659853760438	1.4361920393926961	81.64025813032998	72.99630086313194	23.42786683107275	1.7262638717632555	98.15043156596793
SHEF-D1FB0	ORF6	405500	89	2220	65	19	4	547.4722564734896	29.279279279279276	8.558558558558557	1.8018018018018016	39.63963963963963	16.029593094944513	4.68557336621455	0.9864364981504317	21.701602959309497
SHEF-D1FB0	ORF7a	405500	90|91	6507	4	4	2	1604.6855733662146	6.546644844517185	6.546644844517185	1.8062677240193912	14.89955741305376	0.9864364981504317	0.9864364981504317	0.49321824907521583	2.466091245376079
SHEF-D1FB0	ORF8	405500	92	3563	0	0	5	878.668310727497	0	0	1.4033118158854896	1.4033118158854896	0	0	1.2330456226880395	1.2330456226880395
SHEF-D1FB0	N	405500	93|94	10705	335	151	19	2639.9506781750924	51.38824973155392	23.24855560214411	2.914557447461267	77.55136278115928	82.61405672009865	37.237977805178794	4.68557336621455	124.537607891492
SHEF-D1FB0	N*	405500	95	1310	1	0	1	323.0579531442664	0.7633587786259541	0	0.7633587786259541	1.5267175572519083	0.24660912453760792	0	0.24660912453760792	0.49321824907521583
SHEF-D1FB0	ORF10	405500	97|98	3831	0	0	9	944.7595561035758	0	0	10.532273296584798	10.532273296584798	0	0	2.2194821208384714	2.2194821208384714
SHEF-D1FED	ORF1a	374855	1|2	5904	1925	1001	107	1575.009003481346	11590.535722534612	6030.120481927711	644.578313253012	18265.234517715337	513.5318990009471	267.03658748049247	28.54437048992277	809.1128569713624
SHEF-D1FED	S	374855	71	2415	65	37	9	644.2491096557336	26.91511387163561	15.320910973084885	3.7267080745341614	45.962732919254655	17.340038148083927	9.870483253524696	2.4009283589654666	29.61144976057409
SHEF-D1FED	ORF3a	374855	84	4897	0	0	9	1306.3717970948767	0	0	1.837859914233204	1.837859914233204	0	0	2.4009283589654666	2.4009283589654666
SHEF-D1FED	E	374855	86|87	7898	17	16	233	2106.9480199010286	5.973295853829937	5.468496574486896	81.40900342690412	92.85079585522095	4.535086900268104	4.268317082605274	62.157367515439304	70.96077149831268
SHEF-D1FED	M	374855	87|88	8193	217	113	13	2185.645116111563	76.08301513737878	39.704848910751934	4.567814476458187	120.3556785245889	57.889050432834026	30.14498939589975	3.4680076296167854	91.50204745835055
SHEF-D1FED	ORF6	374855	89	2782	90	35	9	742.1536327379921	32.350826743350105	12.580877066858376	3.2350826743350107	48.16678648454349	24.009283589654668	9.336943618199037	2.4009283589654666	35.74715556681917
SHEF-D1FED	ORF7a	374855	91	2221	3	2	0	592.4957650291446	1.3507429085997298	0.9004952723998199	0	2.2512381809995494	0.8003094529884889	0.5335396353256593	0	1.3338490883141483
SHEF-D1FED	ORF8	374855	92	3552	0	0	2	947.5663923383709	0	0	0.5630630630630631	0.5630630630630631	0	0	0.5335396353256593	0.5335396353256593
SHEF-D1FED	N	374855	93	4907	507	299	62	1309.039495271505	103.32178520480946	60.93336050540045	12.635011208477685	176.8901569186876	135.25229755505464	79.76417548118606	16.539728695095437	231.55620173133616
SHEF-D1FED	N*	374855	95	2575	1	1	2	686.9322804817863	0.3883495145631068	0.3883495145631068	0.7766990291262136	1.5533980582524272	0.26676981766282964	0.26676981766282964	0.5335396353256593	1.0670792706513186
SHEF-D1FED	ORF10	374855	97|98	5826	0	0	44	1554.2009577036456	0	0	17.965855581543376	17.965855581543376	0	0	11.737871977164502	11.737871977164502
SHEF-D2007	ORF1a	92444	1|3	1278	824	225	19	1382.4585695123533	19140.34460032012	5232.5581395348845	441.8604651162791	24814.763204971285	891.3504391848037	243.39059322400587	20.55298342780494	1155.2940158366146
SHEF-D2007	S	92444	71	281	17	7	0	303.9678075375362	60.498220640569386	24.911032028469748	0	85.40925266903913	18.389511488036	7.5721517891912935	0	25.961663277227295
SHEF-D2007	ORF3a	92444	84	355	0	1	1	384.01626930898703	0	2.8169014084507045	2.8169014084507045	5.633802816901409	0	1.0817359698844706	1.0817359698844706	2.1634719397689413
SHEF-D2007	E	92444	86|87	1879	11	5	23	2032.58188741292	13.447432762836186	6.112469437652812	27.83737259447539	47.39727479496439	11.899095668729176	5.408679849422353	24.87992730734282	42.187702825494355
SHEF-D2007	M	92444	87	818	158	48	7	884.8600233654969	193.15403422982885	58.679706601467	8.557457212713937	260.3911980440098	170.91428324174635	51.92332655445458	7.5721517891912935	230.4097615853922
SHEF-D2007	ORF6	92444	89	826	44	21	4	893.5139111245727	53.26876513317192	25.423728813559322	4.842615012106537	83.53510895883778	47.596382674916704	22.716455367573882	4.3269438795378825	74.63978192202846
SHEF-D2007	ORF7a	92444	90	869	0	1	0	940.0285578296049	0	1.1507479861910241	0	1.1507479861910241	0	1.0817359698844706	0	1.0817359698844706
SHEF-D2007	ORF8	92444		0	0	0	0	0	0	0	0	0	0	0	0	0
SHEF-D2007	N	92444	93|94	2379	236	103	10	2573.449872355155	131.69642857142856	58.623220369919686	5.580357142857142	195.9000060842054	255.28968889273506	111.41880489810048	10.817359698844706	377.52585348968023
SHEF-D2007	N*	92444		0	0	0	0	0	0	0	0	0	0	0	0	0
SHEF-D2007	ORF10	92444	97|98	1606	0	0	7	1737.2679676344596	0	0	13.432004456115223	13.432004456115223	0	0	7.572151789191294	7.572151789191294
SHEF-D2016	ORF1a	120724	1|2	2506	995	165	13	2075.809283986614	17456.14035087719	2877.601312386724	228.0701754385965	20561.81183870251	824.1940293562175	136.67539180278982	10.768364202644047	971.6377853616514
SHEF-D2016	S	120724	71	338	61	12	4	279.9774692687452	180.47337278106508	35.50295857988166	11.834319526627219	227.81065088757396	50.52847818163745	9.94002849474835	3.3133428315827835	63.78184950796859
SHEF-D2016	ORF3a	120724	85	983	1	1	0	814.2540008614691	1.017293997965412	1.017293997965412	0	2.034587995930824	0.8283357078956959	0.8283357078956959	0	1.6566714157913918
SHEF-D2016	E	120724	87	969	8	4	17	802.6573009509293	8.25593395252838	4.12796697626419	17.54385964912281	29.92776057791538	6.626685663165567	3.3133428315827835	14.081707034226831	24.02173552897518
SHEF-D2016	M	120724	87	969	277	70	5	802.6573009509293	285.86171310629516	72.23942208462333	5.159958720330238	363.26109391124874	229.44899108710777	57.98349955269871	4.141678539478479	291.574169179285
SHEF-D2016	ORF6	120724	89	2117	60	11	2	1753.5866936151883	28.34199338686821	5.196032120925839	0.944733112895607	34.48275862068965	49.70014247374176	9.111692786852656	1.6566714157913918	60.46850667638581
SHEF-D2016	ORF7a	120724	91	239	1	0	0	197.9722341870713	4.184100418410042	0	0	4.184100418410042	0.8283357078956959	0	0	0.8283357078956959
SHEF-D2016	ORF8	120724	92	776	0	0	2	642.7885093270601	0	0	2.5773195876288657	2.5773195876288657	0	0	1.6566714157913918	1.6566714157913918
SHEF-D2016	N	120724	93	1971	239	56	11	1632.6496802624167	121.25824454591577	28.411973617453068	5.580923389142567	155.2511415525114	197.9722341870713	46.38679964215897	9.111692786852656	253.4707266160829
SHEF-D2016	N*	120724		0	0	0	0	0	0	0	0	0	0	0	0	0
SHEF-D2016	ORF10	120724	98	1049	0	0	3	868.924157582585	0	0	2.8598665395614873	2.8598665395614873	0	0	2.4850071236870876	2.4850071236870876
SHEF-D2025	ORF1a	160083	1	46	1104	253	20	28.735093670158605	24000.0	5500.0	434.7826086956522	29934.782608695652	689.6422480838065	158.04301518587232	12.49351898702548	860.1787822567044
SHEF-D2025	S	160083	71	627	38	15	1	391.6718202432488	60.60606060606061	23.923444976076556	1.594896331738437	86.1244019138756	23.737686075348414	9.370139240269111	0.624675949351274	33.732501264968796
SHEF-D2025	ORF3a	160083	84	1063	0	0	1	664.0305341604043	0	0	0.9407337723424272	0.9407337723424272	0	0	0.624675949351274	0.624675949351274
SHEF-D2025	E	160083	87	1458	25	13	40	910.7775341541576	17.146776406035666	8.916323731138545	27.434842249657066	53.49794238683128	15.61689873378185	8.120787341566562	24.98703797405096	48.72472404939937
SHEF-D2025	M	160083	87	1458	398	99	15	910.7775341541576	272.9766803840878	67.90123456790124	10.2880658436214	351.16598079561044	248.62102784180706	61.84291898577613	9.370139240269111	319.8340860678523
SHEF-D2025	ORF6	160083	89	554	205	58	11	346.07047594060583	370.03610108303246	104.69314079422382	19.855595667870034	494.58483754512633	128.0585696170112	36.231205062373895	6.871435442864015	171.16121012224912
SHEF-D2025	ORF7a	160083	90	2577	0	1	2	1609.7899214782333	0	0.38804811796662786	0.7760962359332557	1.1641443538998835	0	0.624675949351274	1.249351898702548	1.8740278480538222
SHEF-D2025	ORF8	160083	92	1067	0	0	1	666.5292379578094	0	0	0.9372071227741331	0.9372071227741331	0	0	0.624675949351274	0.624675949351274
SHEF-D2025	N	160083	93	2815	788	242	32	1758.4627974238365	279.9289520426288	85.96802841918296	11.367673179396093	377.2646536412078	492.24464808880396	151.17157974300832	19.98963037924077	663.4058582110531
SHEF-D2025	N*	160083		0	0	0	0	0	0	0	0	0	0	0	0	0
SHEF-D2025	ORF10	160083	97|98	2555	0	0	6	1596.0470505925052	0	0	5.72072132586393	5.72072132586393	0	0	3.7480556961076443	3.7480556961076443
SHEF-D2043	ORF1a	147197	1|2|3	3187	774	125	15	2165.1256479411945	24872.82755214475	4032.2580645161293	483.8709677419355	29388.956584402815	525.8259339524583	84.92020897165024	10.190425076598029	620.9365680007065
SHEF-D2043	S	147197	71	426	14	4	0	289.408072175384	32.863849765258216	9.389671361502348	0	42.25352112676056	9.511063404824826	2.717446687092808	0	12.228510091917634
SHEF-D2043	ORF3a	147197	84	512	0	0	1	347.8331759478794	0	0	1.953125	1.953125	0	0	0.679361671773202	0.679361671773202
SHEF-D2043	E	147197	86|87	2081	6	2	27	1413.7516389600332	6.205381043787438	2.1321961620469083	28.593440745279977	36.93101795111433	4.0761700306392115	1.358723343546404	18.34276513787645	23.777658512062068
SHEF-D2043	M	147197	87	938	205	57	7	637.2412481232634	218.55010660980813	60.76759061833689	7.462686567164179	286.78038379530915	139.2691427135064	38.723615291072505	4.755531702412413	182.7482897069913
SHEF-D2043	ORF6	147197	89	2073	14	1	2	1408.3167455858475	6.753497346840328	0.482392667631452	0.964785335262904	8.200675349734684	9.511063404824826	0.679361671773202	1.358723343546404	11.549148420144432
SHEF-D2043	ORF7a	147197		0	0	0	0	0	0	0	0	0	0	0	0	0
SHEF-D2043	ORF8	147197	92	401	1	1	0	272.42403038105397	2.4937655860349124	2.4937655860349124	0	4.987531172069825	0.679361671773202	0.679361671773202	0	1.358723343546404
SHEF-D2043	N	147197	93	1748	200	39	7	1187.524202259557	114.41647597254004	22.31121281464531	4.004576659038902	140.73226544622423	135.87233435464037	26.495105199154874	4.755531702412413	167.12297125620765
SHEF-D2043	N*	147197		0	0	0	0	0	0	0	0	0	0	0	0	0
SHEF-D2043	ORF10	147197	97	1646	0	0	3	1118.2293117386903	0	0	1.8226002430133659	1.8226002430133659	0	0	2.0380850153196057	2.0380850153196057
SHEF-D2052	ORF1a	166950	1|4	1798	1738	340	22	1076.9691524408504	19966.101694915254	3908.0459770114944	252.8735632183908	24127.02123514514	1041.0302485774184	203.65378855944894	13.177598083258461	1257.861635220126
SHEF-D2052	S	166950	71	315	54	11	4	188.67924528301887	171.42857142857142	34.92063492063492	12.698412698412698	219.04761904761904	32.34501347708895	6.588799041629231	2.395926924228811	41.32973944294699
SHEF-D2052	ORF3a	166950	84|85	2887	1	0	2	1729.2602575621445	0.7087172218284904	0	1.3550135501355014	2.063730771963992	0.5989817310572028	0	1.1979634621144055	1.7969451931716083
SHEF-D2052	E	166950	86|87	3928	11	3	44	2352.8002395926924	7.215435184377036	2.1413276231263385	30.770039038766757	40.12680184627013	6.58879904162923	1.7969451931716083	26.355196166516922	34.74094040131776
SHEF-D2052	M	166950	87	1401	831	205	17	839.173405211141	593.1477516059957	146.32405424696645	12.134189864382584	751.6059957173449	497.7538185085355	122.79125486672656	10.182689427972447	630.7277628032346
SHEF-D2052	ORF6	166950	89	5139	123	25	5	3078.167115902965	23.934617629889082	4.864759680871765	0.9729519361743529	29.7723292469352	73.67475292003594	14.974543276430069	2.994908655286014	91.64420485175202
SHEF-D2052	ORF7a	166950	90|91	2147	1	0	8	1286.0137765798142	5.88235294117647	0	4.046535154274153	9.928888095450624	0.5989817310572028	0	4.791853848457622	5.390835579514825
SHEF-D2052	ORF8	166950		0	0	0	0	0	0	0	0	0	0	0	0	0
SHEF-D2052	N	166950	93	3121	764	202	15	1869.4219826295298	244.79333546940083	64.72284524190964	4.806151874399231	314.3223325857097	457.6220425277029	120.99430967355495	8.984725965858042	587.6010781671159
SHEF-D2052	N*	166950	95	581	4	2	1	348.00838574423483	6.884681583476764	3.442340791738382	1.721170395869191	12.048192771084338	2.395926924228811	1.1979634621144055	0.5989817310572028	4.1928721174004195
SHEF-D2052	ORF10	166950	97	1357	0	0	1	812.8182090446242	0	0	0.7369196757553427	0.7369196757553427	0	0	0.5989817310572028	0.5989817310572028
SHEF-D2070	ORF1a	362974	1|2|3	9160	2228	1050	113	2523.5967314463296	16095.725734688946	7594.6255528195325	811.8055300329547	24502.156817541432	613.8180696138015	289.2769179059657	31.131706403213453	934.2266939229808
SHEF-D2070	S	362974	71|72	5625	58	29	7	1549.697774496245	31.082529474812432	15.271387255795094	3.7513397642015005	50.105256494809026	15.979105941472392	7.989552970736196	1.9285127860397715	25.89717169824836
SHEF-D2070	ORF3a	362974	84|85	6044	1	1	7	1665.1330398320542	0.254841997961264	0.4716981132075471	1.783893985728848	2.5104340968976593	0.2755018265771102	0.2755018265771102	1.9285127860397715	2.4795164391939917
SHEF-D2070	E	362974	86|87	7616	20	18	237	2098.2219112112716	5.638922016318947	5.031393152456178	67.29131175468484	77.96162692345996	5.510036531542204	4.959032878387983	65.29393289877513	75.76300230870531
SHEF-D2070	M	362974	87	3522	209	103	22	970.3174332045821	59.3412833617263	29.24474730266894	6.246450880181715	94.83248154457695	57.57988175461603	28.37668813744235	6.061040184696425	92.0176100767548
SHEF-D2070	ORF6	362974	89	665	58	41	4	183.2087146737783	87.21804511278195	61.65413533834586	6.015037593984962	154.88721804511277	15.979105941472392	11.295574889661518	1.1020073063084408	28.37668813744235
SHEF-D2070	ORF7a	362974	90|91	5835	2	6	1	1607.5531580774382	1.0271079035381094	3.673649005456786	0.2173913043478261	4.918148213342722	0.5510036531542204	1.6530109594626612	0.2755018265771102	2.4795164391939917
SHEF-D2070	ORF8	362974	92	2219	0	0	2	611.3385531746076	0	0	0.9013068949977467	0.9013068949977467	0	0	0.5510036531542204	0.5510036531542204
SHEF-D2070	N	362974	93	5127	332	198	29	1412.497864860844	64.75521747610689	38.619075482738445	5.656329237370782	109.03062219621611	91.4666064236006	54.54936166226782	7.989552970736196	154.0055210566046
SHEF-D2070	N*	362974	95	1704	1	0	0	469.4551124873958	0.5868544600938967	0	0	0.5868544600938967	0.2755018265771102	0	0	0.2755018265771102
SHEF-D2070	ORF10	362974	97|98	2608	0	0	8	718.5087637131035	0	0	11.279955999057123	11.279955999057123	0	0	2.2040146126168816	2.2040146126168816
SHEF-D208F	ORF1a	31533	1|3	538	421	60	3	1706.1491136269938	26251.91570881226	3750.0	187.5	30189.41570881226	1335.1092506263278	190.27685282085434	9.513842641042718	1534.8999460882249
SHEF-D208F	S	31533	71	61	18	5	1	193.44813370120193	295.08196721311475	81.9672131147541	16.39344262295082	393.44262295081967	57.0830558462563	15.856404401737862	3.1712808803475725	76.11074112834173
SHEF-D208F	ORF3a	31533	84	228	0	0	1	723.0520407192465	0	0	4.385964912280701	4.385964912280701	0	0	3.1712808803475725	3.1712808803475725
SHEF-D208F	E	31533	87|88	722	7	2	4	2289.6647956109473	22.30885172938976	6.644518272425249	13.289036544850498	42.24240654666551	22.19896616243301	6.342561760695145	12.68512352139029	41.226651444518446
SHEF-D208F	M	31533	87	301	159	33	3	954.5555449846192	528.2392026578074	109.63455149501661	9.966777408637874	647.8405315614618	504.233659975264	104.65226905146989	9.513842641042718	618.3997716677767
SHEF-D208F	ORF6	31533	89	333	14	0	1	1056.0365331557416	42.04204204204204	0	3.003003003003003	45.04504504504504	44.39793232486601	0	3.1712808803475725	47.569213205213586
SHEF-D208F	ORF7a	31533		0	0	0	0	0	0	0	0	0	0	0	0	0
SHEF-D208F	ORF8	31533		0	0	0	0	0	0	0	0	0	0	0	0	0
SHEF-D208F	N	31533	93	844	121	18	1	2676.561063013351	143.36492890995262	21.32701421800948	1.1848341232227488	165.87677725118485	383.72498652205627	57.0830558462563	3.1712808803475725	443.97932324866014
SHEF-D208F	N*	31533		0	0	0	0	0	0	0	0	0	0	0	0	0
SHEF-D208F	ORF10	31533	98	119	0	0	1	377.3824247613611	0	0	8.403361344537815	8.403361344537815	0	0	3.1712808803475725	3.1712808803475725
SHEF-D20CB	ORF1a	255792	1|2|3	7729	1929	1132	105	3021.59567148308	11901.520527295	6946.405901052742	648.1481481481482	19496.074576495892	754.1283542878588	442.5470694939638	41.04897729405141	1237.724401075874
SHEF-D20CB	S	255792	71	1960	84	50	9	766.2475761556263	42.85714285714286	25.510204081632654	4.591836734693878	72.9591836734694	32.83918183524113	19.547132044786387	3.5184837680615497	55.904797648089065
SHEF-D20CB	ORF3a	255792		0	0	0	0	0	0	0	0	0	0	0	0	0
SHEF-D20CB	E	255792	86|87	5441	15	10	169	2127.118909113655	5.409304002884962	3.6062026685899746	60.97320975285887	69.9887164243338	5.864139613435916	3.9094264089572777	66.069306311378	75.8428723337712
SHEF-D20CB	M	255792	87|88	6034	196	143	14	2358.9478951648216	70.6815723043635	51.46076642809994	5.048683736025964	127.1910224684894	76.62475761556264	55.904797648089065	5.4731969725401886	138.0027522361919
SHEF-D20CB	ORF6	255792	89|90	3189	14	8	0	1246.7160818164757	42.41841963322546	25.889967637540455	0	68.30838727076592	5.4731969725401886	3.1275411271658218	0	8.60073809970601
SHEF-D20CB	ORF7a	255792	90|91	3968	1	4	6	1551.2603990742477	0.9191176470588235	2.5326797385620914	3.799019607843137	7.250816993464052	0.3909426408957277	1.5637705635829109	2.3456558453743663	4.300369049853005
SHEF-D20CB	ORF8	255792	92	1980	0	0	4	774.066428973541	0	0	2.0202020202020203	2.0202020202020203	0	0	1.5637705635829109	1.5637705635829109
SHEF-D20CB	N	255792	93	4713	266	176	19	1842.5126665415648	56.43963505198387	37.34351792913219	4.031402503713134	97.8145554848292	103.99074247826358	68.80590479764808	7.427910177018827	180.22455745293047
SHEF-D20CB	N*	255792		0	0	0	0	0	0	0	0	0	0	0	0	0
SHEF-D20CB	ORF10	255792	97|98	3729	0	0	15	1457.8251079001686	0	0	12.293159951630711	12.293159951630711	0	0	5.864139613435916	5.864139613435916
SHEF-D20DA	ORF1a	169771	1|2	2948	1769	318	25	1736.4567564542824	20569.767441860466	3686.3959176376907	290.69767441860466	24546.86103391676	1041.9918596226682	187.31114265687307	14.72571876233279	1244.028721041874
SHEF-D20DA	S	169771	71	456	48	13	1	268.5971102249501	105.26315789473684	28.50877192982456	2.1929824561403506	135.96491228070175	28.273380023678953	7.65737375641305	0.5890287504933116	36.51978253058532
SHEF-D20DA	ORF3a	169771	85	1192	1	0	0	702.1222705880274	0.8389261744966443	0	0	0.8389261744966443	0.5890287504933116	0	0	0.5890287504933116
SHEF-D20DA	E	169771	86|87	2960	25	7	22	1743.5251014602022	13.529186694406581	3.668763102725367	11.530398322851154	28.728348119983103	14.725718762332788	4.123201253453181	12.958632510852855	31.807552526638823
SHEF-D20DA	M	169771	87	1908	719	144	24	1123.8668559412386	376.8343815513627	75.47169811320755	12.578616352201259	464.8846960167715	423.511671604691	84.82014007103686	14.136690011839477	522.4685016875674
SHEF-D20DA	ORF6	169771	89	2716	187	40	9	1599.8020863398342	68.85125184094255	14.727540500736376	3.3136966126656846	86.89248895434461	110.14837634224926	23.561150019732462	5.301258754439804	139.01078511642152
SHEF-D20DA	ORF7a	169771	90	1889	0	1	4	1112.6753096818654	0	0.5293806246691372	2.1175224986765486	2.6469031233456857	0	0.5890287504933116	2.3561150019732464	2.9451437524665582
SHEF-D20DA	ORF8	169771	92	1070	0	0	1	630.2607630278434	0	0	0.9345794392523364	0.9345794392523364	0	0	0.5890287504933116	0.5890287504933116
SHEF-D20DA	N	169771	93	3164	661	133	11	1863.6869665608378	208.91276864728192	42.0353982300885	3.4766118836915294	254.42477876106196	389.34800407607895	78.34082381561043	6.479316255426427	474.1681441471158
SHEF-D20DA	N*	169771	95	1683	0	0	1	991.3353870802433	0	0	0.5941770647653001	0.5941770647653001	0	0	0.5890287504933116	0.5890287504933116
SHEF-D20DA	ORF10	169771	98	1151	0	0	4	677.9720918178016	0	0	3.475238922675934	3.475238922675934	0	0	2.3561150019732464	2.3561150019732464
SHEF-D20F8	ORF1a	475105	1|2	6633	2180	1233	143	1396.1124383031117	12742.844809330662	7193.446708693739	836.2573099415204	20772.548827965922	458.8459393186769	259.5215794403343	30.09860978099578	748.4661285400069
SHEF-D20F8	S	475105	71	3140	107	73	11	660.9065364498374	34.07643312101911	23.248407643312103	3.503184713375796	60.82802547770701	22.521337388577262	15.365024573515328	2.3152776754612137	40.201639637553804
SHEF-D20F8	ORF3a	475105	84|85	8263	0	2	5	1739.1944938487281	0	0.5901445854234287	1.0258514567090686	1.6159960421324975	0	0.4209595773565843	1.052398943391461	1.4733585207480453
SHEF-D20F8	E	475105	86|87	9987	22	17	327	2102.0616495301038	4.870100653692054	3.7954900647465952	73.00736771600803	81.67295843444668	4.630555350922427	3.5781564075309666	68.82689089780153	77.03560265625492
SHEF-D20F8	M	475105	87|88	10637	299	164	20	2238.8735121709933	66.69509858028238	36.554442183765296	4.4044086941470795	107.65394945819476	62.933456814809354	34.518685343239916	4.209595773565843	101.66173793161511
SHEF-D20F8	ORF6	475105	89	1014	29	13	1	213.42650571978825	28.599605522682445	12.820512820512821	0.9861932938856016	42.40631163708087	6.103913871670472	2.736237252817798	0.21047978867829215	9.050630913166561
SHEF-D20F8	ORF7a	475105	90|91	8349	0	1	5	1757.2957556750612	0	0.4572473708276178	0.8114248620577734	1.2686722328853912	0	0.21047978867829215	1.052398943391461	1.262878732069753
SHEF-D20F8	ORF8	475105	92	3828	0	0	6	805.7166310605023	0	0	1.567398119122257	1.567398119122257	0	0	1.262878732069753	1.262878732069753
SHEF-D20F8	N	475105	93	6341	134	110	15	1334.6523400090505	21.13231351521842	17.34742154234348	2.365557483046838	40.84529254060873	28.20429168289115	23.152776754612137	3.1571968301743825	54.51426526767767
SHEF-D20F8	N*	475105		0	0	0	0	0	0	0	0	0	0	0	0	0
SHEF-D20F8	ORF10	475105	98	526	0	0	14	110.71236884478168	0	0	26.61596958174905	26.61596958174905	0	0	2.94671704149609	2.94671704149609
SHEF-D2104	ORF1a	260393	1|2|3	8123	2638	979	85	3119.5155015687824	18681.90279318291	6943.2624113475185	602.8368794326242	26228.002083963052	1013.084069080198	375.97016816888316	32.64296659280395	1421.697203841885
SHEF-D2104	S	260393	71	1096	23	14	1	420.9022515966251	20.985401459854014	12.773722627737225	0.9124087591240875	34.67153284671533	8.832802725111659	5.376488615285357	0.3840349010918112	14.593326241488827
SHEF-D2104	ORF3a	260393	84	2807	2	3	6	1077.985967364714	0.7125044531528322	1.0687566797292483	2.1375133594584965	3.918774492340577	0.7680698021836224	1.1521047032754337	2.3042094065508674	4.224383912009923
SHEF-D2104	E	260393	87	2129	48	16	104	817.6103044244661	22.54579614842649	7.51526538280883	48.8492249882574	78.91028651949271	18.43367525240694	6.144558417468979	39.939629713548364	64.51786338342428
SHEF-D2104	M	260393	87|88	6108	329	115	8	2345.685175868783	154.31425977457272	54.01596993893847	3.757632691404415	212.0878624049156	126.34748245920589	44.16401362555829	3.0722792087344897	173.5837752934987
SHEF-D2104	ORF6	260393	89|90	3345	84	28	6	1284.5967441521084	62.96851574212893	20.73714510223754	4.497751124437781	88.20341196880425	32.25893169171214	10.752977230570714	2.3042094065508674	45.316118328833724
SHEF-D2104	ORF7a	260393	90|91	2194	2	0	1	842.5725729954338	5.961745916584468	0	5.46448087431694	11.426226790901408	0.7680698021836224	0	0.3840349010918112	1.1521047032754337
SHEF-D2104	ORF8	260393	92	1752	0	0	3	672.8291467128532	0	0	1.7123287671232876	1.7123287671232876	0	0	1.1521047032754337	1.1521047032754337
SHEF-D2104	N	260393	93	4580	239	102	21	1758.8798470004954	52.18340611353712	22.270742358078603	4.585152838427947	79.03930131004367	91.78434136094288	39.171559911364746	8.064732922928036	139.02063419523566
SHEF-D2104	N*	260393	95	1296	0	1	0	497.70923181498733	0	0.7716049382716049	0	0.7716049382716049	0	0.3840349010918112	0	0.3840349010918112
SHEF-D2104	ORF10	260393	98	327	0	0	2	125.57941265702226	0	0	6.116207951070336	6.116207951070336	0	0	0.7680698021836224	0.7680698021836224
SHEF-D218C	ORF1a	90954	1	113	959	183	15	124.23862611869737	8486.725663716814	1619.4690265486724	132.7433628318584	10238.938053097343	1054.379136706467	201.2006069001913	16.491853024605845	1272.0715966312644
SHEF-D218C	S	90954	71	128	53	10	4	140.7304791433032	414.0625	78.125	31.25	523.4375	58.27121402027398	10.994568683070563	4.397827473228225	73.66361017657276
SHEF-D218C	ORF3a	90954	84	756	0	0	4	831.1893924401346	0	0	5.291005291005291	5.291005291005291	0	0	4.397827473228225	4.397827473228225
SHEF-D218C	E	90954	86|87	1317	5	1	12	1447.9846955603932	9.815223386651958	2.5510204081632653	26.20242691671263	38.56867071152785	5.4972843415352814	1.0994568683070562	13.193482419684676	19.790223629527013
SHEF-D218C	M	90954	87	392	483	118	22	430.9870923763661	1232.142857142857	301.0204081632653	56.12244897959184	1589.2857142857142	531.0376673923082	129.73591046023265	24.18805110275524	684.9616289552961
SHEF-D218C	ORF6	90954	89	1274	64	24	5	1400.7080502231897	50.23547880690738	18.838304552590266	3.924646781789639	72.99843014128727	70.3652395716516	26.38696483936935	5.4972843415352814	102.24948875255623
SHEF-D218C	ORF7a	90954	90	512	2	1	6	562.9219165732128	3.90625	1.953125	11.71875	17.578125	2.1989137366141125	1.0994568683070562	6.596741209842338	9.895111814763506
SHEF-D218C	ORF8	90954	92	209	0	0	3	229.78648547617476	0	0	14.354066985645934	14.354066985645934	0	0	3.298370604921169	3.298370604921169
SHEF-D218C	N	90954	93	1627	613	133	30	1788.8163247355806	376.7670559311616	81.74554394591273	18.43884449907806	476.95144437615244	673.9670602722255	146.22776348483848	32.98370604921169	853.1785298062756
SHEF-D218C	N*	90954	95	463	0	0	2	509.04853002616704	0	0	4.319654427645788	4.319654427645788	0	0	2.1989137366141125	2.1989137366141125
SHEF-D218C	ORF10	90954	97|98	1339	0	0	9	1472.1727466631482	0	0	18.102873946104896	18.102873946104896	0	0	9.895111814763506	9.895111814763506
SHEF-D219B	ORF1a	451531	1|2	10928	3994	1070	97	2420.2103510058	29351.1130327956	7896.666906877228	718.5185185185185	37966.29845819135	884.5461330451286	236.97154791143905	21.4824674274856	1143.000148384053
SHEF-D219B	S	451531	71|72|73	9132	697	222	30	2022.4525004927675	1040.4043008045905	327.03690547093555	45.80265450971169	1413.2438607852378	154.36370924698411	49.16605947321446	6.644062090974927	210.1738308111735
SHEF-D219B	ORF3a	451531	84	8371	0	0	2	1853.9147921183705	0	0	0.2389200812328276	0.2389200812328276	0	0	0.4429374727316618	0.4429374727316618
SHEF-D219B	E	451531	86|87	6623	0	0	166	1466.787440950898	0	0	31.38820098532173	31.38820098532173	0	0	36.76381023672793	36.76381023672793
SHEF-D219B	M	451531	87	5397	0	0	1	1195.2667701663893	0	0	0.18528812303131367	0.18528812303131367	0	0	0.2214687363658309	0.2214687363658309
SHEF-D219B	ORF6	451531	89|90	10065	776	216	26	2229.082831522088	1541.1013763426236	422.31390283618015	52.208835341365464	2015.6241145201693	171.85973941988476	47.837247055019475	5.758187145511603	225.45517362041585
SHEF-D219B	ORF7a	451531	90	9567	0	0	1	2118.791400811904	0	0	0.10452597470471411	0.10452597470471411	0	0	0.2214687363658309	0.2214687363658309
SHEF-D219B	ORF8	451531	92	6600	0	0	7	1461.6936600144838	0	0	1.0606060606060606	1.0606060606060606	0	0	1.5502811545608164	1.5502811545608164
SHEF-D219B	N	451531	93	9833	1946	589	69	2177.702084685215	197.90501372927895	59.90033560459676	7.017187023288925	264.8225363571646	430.97816096790694	130.4450857194744	15.281342809242332	576.7045894966237
SHEF-D219B	N*	451531		0	0	0	0	0	0	0	0	0	0	0	0	0
SHEF-D219B	ORF10	451531	98	752	0	0	4	166.54448974710485	0	0	5.319148936170213	5.319148936170213	0	0	0.8858749454633236	0.8858749454633236
SHEF-D21AA	ORF1a	325325	1|2	4461	1749	807	80	1371.2441404749097	20449.572534681145	9436.43671362512	941.1764705882352	30827.1857188945	537.6162299239222	248.0596326750173	24.590793821563054	810.2666564205025
SHEF-D21AA	S	325325	71	1944	39	18	4	597.5562898639822	20.061728395061728	9.25925925925926	2.05761316872428	31.378600823045268	11.988011988011989	5.5329286098516866	1.2295396910781526	18.750480288941827
SHEF-D21AA	ORF3a	325325	84	3373	0	1	2	1036.8093445016523	0	0.2964719833975689	0.5929439667951378	0.8894159501927068	0	0.30738492276953816	0.6147698455390763	0.9221547683086144
SHEF-D21AA	E	325325	86|87	6989	18	9	188	2148.313225236302	5.342831700801424	2.671415850400712	55.782327985581894	63.79657553678403	5.5329286098516866	2.7664643049258433	57.78836548067317	66.0877583954507
SHEF-D21AA	M	325325	87|88	7506	226	90	10	2307.2312303081535	67.0271173139216	26.714158504007123	2.968239833778569	96.70951565170728	69.46899254591563	27.664643049258434	3.0738492276953817	100.20748482286943
SHEF-D21AA	ORF6	325325	89	521	59	29	4	160.14754476292939	113.24376199616123	55.66218809980806	7.677543186180422	176.5834932821497	18.13571044340275	8.914162760316607	1.2295396910781526	28.27941289479751
SHEF-D21AA	ORF7a	325325	90|91	5427	2	1	1	1668.1779758702837	1.098496272561478	0.8643042350907519	0.234192037470726	2.196992545122956	0.6147698455390763	0.30738492276953816	0.30738492276953816	1.2295396910781526
SHEF-D21AA	ORF8	325325	92	2202	0	0	3	676.861599938523	0	0	1.3623978201634879	1.3623978201634879	0	0	0.9221547683086144	0.9221547683086144
SHEF-D21AA	N	325325	93	4496	203	105	19	1382.0026127718436	45.15124555160142	23.35409252669039	4.225978647686833	72.73131672597864	62.39913932221624	32.27541689080151	5.8403135326212245	100.51486974563898
SHEF-D21AA	N*	325325	95	1654	1	1	0	508.4146622608161	0.6045949214026602	0.6045949214026602	0	1.2091898428053205	0.30738492276953816	0.30738492276953816	0	0.6147698455390763
SHEF-D21AA	ORF10	325325	97|98	2305	0	0	4	708.5222469837854	0	0	9.679873099507425	9.679873099507425	0	0	1.2295396910781526	1.2295396910781526
SHEF-D21C8	ORF1a	191184	1|2|3|4	8921	1401	233	15	4666.185454849779	27941.431888766707	4660.0	300.0	32901.4318887667	732.8019081094652	121.87212319022512	7.845844840572433	862.5198761402628
SHEF-D21C8	S	191184	71	1016	54	7	4	531.4252238681062	53.1496062992126	6.889763779527559	3.937007874015748	63.97637795275591	28.24504142606076	3.661394258933802	2.0922252908193153	33.99866097581388
SHEF-D21C8	ORF3a	191184	84|85	2922	1	1	3	1528.3705749435098	0.6816632583503749	0.6816632583503749	2.0618556701030926	3.425182186803842	0.5230563227048288	0.5230563227048288	1.5691689681144865	2.615281613524144
SHEF-D21C8	E	191184	87	1698	8	4	21	888.1496359527994	4.7114252061248525	2.3557126030624262	12.36749116607774	19.434628975265017	4.184450581638631	2.0922252908193153	10.984182776801406	17.26085864925935
SHEF-D21C8	M	191184	87	1698	247	57	11	888.1496359527994	145.46525323910484	33.56890459363958	6.478209658421672	185.5123674911661	129.19491170809272	29.814210394175245	5.753619549753117	164.76274165202108
SHEF-D21C8	ORF6	191184	89	2948	76	22	6	1541.9700393338355	25.780189959294436	7.462686567164179	2.03527815468114	35.27815468113975	39.752280525566995	11.507239099506235	3.138337936228973	54.3978575613022
SHEF-D21C8	ORF7a	191184	90|91	2393	1	4	2	1251.6737802326554	2.6737967914438503	8.516685074678257	0.9905894006934125	12.18107126681552	0.5230563227048288	2.0922252908193153	1.0461126454096576	3.6613942589338015
SHEF-D21C8	ORF8	191184	92	1123	0	2	5	587.3922503975228	0	1.7809439002671417	4.452359750667854	6.233303650934995	0	1.0461126454096576	2.6152816135241443	3.661394258933802
SHEF-D21C8	N	191184	93|94	3913	262	61	7	2046.7193907439955	104.655919091518	24.29311031461569	2.7877339705296693	131.73676337666336	137.04075654866517	31.90643568499456	3.661394258933802	172.60858649259353
SHEF-D21C8	N*	191184	95	1670	0	0	4	873.5040589170642	0	0	2.3952095808383236	2.3952095808383236	0	0	2.0922252908193153	2.0922252908193153
SHEF-D21C8	ORF10	191184	97|98	2894	0	0	7	1513.7249979077747	0	0	5.461140038743182	5.461140038743182	0	0	3.661394258933802	3.661394258933802
SHEF-D21D7	ORF1a	502139	1|2	523	5933	3594	404	104.15442735975496	12042.579924612593	7275.3036437246965	817.8137651821862	20135.697333519474	1181.545348996991	715.7380725257349	80.45581004462908	1977.7392315673549
SHEF-D21D7	S	502139	71	6716	243	146	27	1337.478267969626	36.18225134008338	21.73913043478261	4.020250148898153	61.94163192376415	48.3929748535764	29.075614521078823	5.376997205952933	82.84558658060816
SHEF-D21D7	ORF3a	502139	85	7480	1	0	0	1489.6273740936274	0.1336898395721925	0	0	0.1336898395721925	0.19914804466492345	0	0	0.19914804466492345
SHEF-D21D7	E	502139	86|87	6974	28	25	377	1388.858463493176	4.026459591601956	53.45125107851596	54.213402358354905	111.69111302847281	5.576145250617857	4.978701116623086	75.07881283867614	85.63365920591708
SHEF-D21D7	M	502139	87	6954	502	302	37	1384.8755025998776	72.18866839229221	43.42824273799253	5.320678746045441	120.93758987633018	99.97231842179157	60.14270948880688	7.368477652602167	167.48350556320062
SHEF-D21D7	ORF6	502139	89	7106	61	35	5	1415.146005388946	8.584294962003941	4.925415142133408	0.703630734590487	14.213340838727836	12.14803072456033	6.9701815632723205	0.9957402233246172	20.11395251115727
SHEF-D21D7	ORF7a	502139	91	5290	2	3	0	1053.493156277445	0.3780718336483932	0.5671077504725898	0	0.9451795841209829	0.3982960893298469	0.5974441339947704	0	0.9957402233246173
SHEF-D21D7	ORF8	502139		0	0	0	0	0	0	0	0	0	0	0	0	0
SHEF-D21D7	N	502139	93	12985	635	385	73	2585.937359974031	48.902579899884486	29.649595687331537	5.62187139006546	84.17404697728149	126.45900836222638	76.67199719599553	14.537807260539411	217.66881281876132
SHEF-D21D7	N*	502139	95	4298	3	1	0	855.938295969841	0.6979990693345742	0.23266635644485806	0	0.9306654257794322	0.5974441339947704	0.19914804466492345	0	0.7965921786596938
SHEF-D21D7	ORF10	502139	97	6263	0	0	1	1247.2642037364155	0	0	0.1596678907871627	0.1596678907871627	0	0	0.19914804466492345	0.19914804466492345
SHEF-D223E	ORF1a	77136	1|2	1353	513	250	14	1754.0448039825762	21334.08577878104	10416.666666666666	583.3333333333334	32334.085778781035	665.0591163658991	324.1028832192491	18.14976146027795	1007.3117610454261
SHEF-D223E	S	77136	71	555	3	1	2	719.508400746733	5.405405405405405	1.8018018018018016	3.603603603603603	10.81081081081081	3.8892345986309893	1.2964115328769963	2.5928230657539926	7.778469197261978
SHEF-D223E	ORF3a	77136	84	1078	0	0	2	1397.531632441402	0	0	1.8552875695732838	1.8552875695732838	0	0	2.5928230657539926	2.5928230657539926
SHEF-D223E	E	77136	86|87	1418	0	1	58	1838.311553619581	0	1.547987616099071	89.53063090521182	91.07861852131089	0	1.2964115328769963	75.19186890686579	76.4882804397428
SHEF-D223E	M	77136	87	646	14	10	0	837.4818502385397	21.671826625386995	15.479876160990711	0	37.151702786377705	18.14976146027795	12.964115328769964	0	31.113876789047914
SHEF-D223E	ORF6	77136	89	165	1	0	0	213.90790292470442	6.0606060606060606	0	0	6.0606060606060606	1.2964115328769963	0	0	1.2964115328769963
SHEF-D223E	ORF7a	77136		0	0	0	0	0	0	0	0	0	0	0	0	0
SHEF-D223E	ORF8	77136	92	520	0	1	0	674.1339970960381	0	1.923076923076923	0	1.923076923076923	0	1.2964115328769963	0	1.2964115328769963
SHEF-D223E	N	77136	93	1218	103	49	6	1579.0292470441816	84.5648604269294	40.229885057471265	4.926108374384237	129.7208538587849	133.53038788633063	63.524165110972824	7.778469197261979	204.83302219456544
SHEF-D223E	N*	77136		0	0	0	0	0	0	0	0	0	0	0	0	0
SHEF-D223E	ORF10	77136	98	147	0	0	1	190.57249533291846	0	0	6.802721088435375	6.802721088435375	0	0	1.2964115328769963	1.2964115328769963
SHEF-D226B	ORF1a	271880	1|2|3	6564	1282	227	14	2414.30042665882	10940.829499418594	1940.17094017094	119.65811965811965	13000.658559247653	471.5315580403119	83.49271737531264	5.149330587023687	560.1736060026482
SHEF-D226B	S	271880	71|73	1774	15	5	1	652.49374724143	29.700813633160358	10.330578512396695	2.066115702479339	42.097507848036386	5.5171399146682365	1.8390466382227455	0.3678093276445491	7.723995880535531
SHEF-D226B	ORF3a	271880	84	2062	1	0	8	758.4228336030602	0.4849660523763337	0	3.87972841901067	4.364694471387003	0.3678093276445491	0	2.942474621156393	3.310283948800942
SHEF-D226B	E	271880	86|87	5623	12	2	28	2068.1918493452995	12.912295044958665	1.3649509341041595	32.33256351039261	46.60980948945544	4.413711931734589	0.7356186552890982	10.298661174047375	15.447991761071062
SHEF-D226B	M	271880	87	866	307	76	13	318.5228777401795	354.50346420323325	87.75981524249423	15.011547344110854	457.2748267898383	112.91746358687656	27.95350890098573	4.781521259379138	145.65249374724144
SHEF-D226B	ORF6	271880	89	2846	39	13	4	1046.7853464763866	13.70344342937456	4.567814476458187	1.4054813773717498	19.676739283204498	14.344563778137415	4.781521259379138	1.4712373105781964	20.59732234809475
SHEF-D226B	ORF7a	271880	90	2463	0	0	2	905.9143739885244	0	0	0.8120178643930166	0.8120178643930166	0	0	0.7356186552890982	0.7356186552890982
SHEF-D226B	ORF8	271880	92	1615	0	0	6	594.0120641459467	0	0	3.7151702786377707	3.7151702786377707	0	0	2.2068559658672946	2.2068559658672946
SHEF-D226B	N	271880	93	2794	549	127	10	1027.65926143887	196.4924838940587	45.45454545454545	3.5790980672870436	245.52612741589118	201.92732087685744	46.711784610857734	3.678093276445491	252.31719876416065
SHEF-D226B	N*	271880	95	2012	0	0	1	740.0323672208327	0	0	0.4970178926441352	0.4970178926441352	0	0	0.3678093276445491	0.3678093276445491
SHEF-D226B	ORF10	271880	97|98	3816	0	0	10	1403.560394291599	0	0	5.570530098831985	5.570530098831985	0	0	3.678093276445491	3.678093276445491
SHEF-D227A	ORF1a	270698	1|2	4316	2225	1060	96	1594.3967077702828	20036.273848164456	9540.778352668958	864.8648648648649	30441.91706569828	821.9491832226319	391.58028504089424	35.46387487162816	1248.9933431351542
SHEF-D227A	S	270698	71	2459	94	51	8	908.3923782222255	38.22692151281009	20.74013826758845	3.2533550223668155	62.220414802765355	34.725044145135904	18.840183525552458	2.9553229059690134	56.52055057665737
SHEF-D227A	ORF3a	270698	84	3511	1	1	6	1297.0173403571507	0.28481913984619767	0.28481913984619767	1.708914839077186	2.2785531187695813	0.36941536324612667	0.36941536324612667	2.21649217947676	2.9553229059690134
SHEF-D227A	E	270698	86|87	6460	9	13	218	2386.4232465699783	2.9508196721311477	4.262295081967213	71.19850007211193	78.41161482621028	3.32473826921514	4.802399722199646	80.5325491876556	88.65968717907039
SHEF-D227A	M	270698	87|88	6437	240	117	13	2377.9266932153173	78.68852459016394	38.36065573770492	4.22967276036146	121.2788530882303	88.6596871790704	43.22159749979682	4.802399722199646	136.68368440106687
SHEF-D227A	ORF6	270698	89	311	32	17	1	114.8881779695454	102.89389067524115	54.662379421221864	3.215434083601286	160.7717041800643	11.821291623876053	6.280061175184153	0.36941536324612667	18.470768162306335
SHEF-D227A	ORF7a	270698	90|91	4389	3	8	10	1621.3640292872499	1.9789552202942549	2.509410288582183	3.1367628607277287	7.625128369604166	1.1082460897383801	2.9553229059690134	3.6941536324612665	7.75772262816866
SHEF-D227A	ORF8	270698	92	2664	0	0	1	984.1225276876814	0	0	0.37537537537537535	0.37537537537537535	0	0	0.36941536324612667	0.36941536324612667
SHEF-D227A	N	270698	93	4485	121	70	11	1656.827904158878	26.978818283166106	15.607580824972128	2.4526198439241917	45.03901895206243	44.69925895278133	25.859075427228866	4.063568995707393	74.6219033757176
SHEF-D227A	N*	270698	95	2106	0	0	1	777.9887549963428	0	0	0.47483380816714155	0.47483380816714155	0	0	0.36941536324612667	0.36941536324612667
SHEF-D227A	ORF10	270698	97|98	3802	0	1	13	1404.5172110617737	0	0.333555703802535	14.348703447406065	14.6822591512086	0	0.36941536324612667	4.802399722199646	5.171815085445773
SHEF-D22A7	ORF1a	94020	1|2	2498	824	289	22	2656.881514571368	24790.312864957894	8727.67840678591	666.6666666666666	34184.65793841047	876.4092746224206	307.38140821101894	23.399276749627738	1207.1899595830673
SHEF-D22A7	S	94020	71	132	7	2	0	140.3956604977664	53.03030303030303	15.15151515151515	0	68.18181818181819	7.445224420336098	2.127206977238885	0	9.572431397574983
SHEF-D22A7	ORF3a	94020		0	0	0	0	0	0	0	0	0	0	0	0	0
SHEF-D22A7	E	94020	87	899	13	6	43	956.1795362688789	14.460511679644048	6.674082313681868	47.830923248053395	68.9655172413793	13.826845352052754	6.381620931716656	45.734950010636034	65.94341629440544
SHEF-D22A7	M	94020	87	899	34	10	6	956.1795362688789	37.81979977753059	11.123470522803114	6.674082313681868	55.61735261401557	36.16251861306105	10.636034886194427	6.381620931716656	53.18017443097213
SHEF-D22A7	ORF6	94020	89|90	1793	31	12	4	1907.0410550946606	99.68104192969633	39.603960396039604	13.201320132013201	152.48632245774914	32.971708147202726	12.763241863433311	4.25441395447777	49.98936396511381
SHEF-D22A7	ORF7a	94020		0	0	0	0	0	0	0	0	0	0	0	0	0
SHEF-D22A7	ORF8	94020		0	0	0	0	0	0	0	0	0	0	0	0	0
SHEF-D22A7	N	94020	93	2008	149	63	13	2135.715805147841	74.20318725099601	31.374501992031874	6.47410358565737	112.05179282868527	158.47691980429695	67.00701978302489	13.826845352052754	239.3107849393746
SHEF-D22A7	N*	94020		0	0	0	0	0	0	0	0	0	0	0	0	0
SHEF-D22A7	ORF10	94020	97|98	3002	0	0	22	3192.9376728355664	0	0	14.786405030307469	14.786405030307469	0	0	23.399276749627738	23.399276749627738
SHEF-D232C	ORF1a	327006	1|2	4227	2163	725	57	1292.6368323517	26366.094913060108	8841.463414634147	695.1219512195122	35902.680278913766	661.4557531054476	221.70847018097527	17.430872828021503	900.5950961144443
SHEF-D232C	S	327006	71	1570	35	12	5	480.11351473673267	22.292993630573246	7.643312101910828	3.184713375796178	33.12101910828025	10.703167525978117	3.6696574374782114	1.529023932282588	15.901848895738915
SHEF-D232C	ORF3a	327006	84|85	5545	2	2	1	1695.68754090139	0.6205398696866274	0.7409331562042094	0.3102699348433137	1.6717429607341505	0.6116095729130352	0.6116095729130352	0.3058047864565176	1.529023932282588
SHEF-D232C	E	327006	87|88	7318	4	2	125	2237.8794272887963	1.0518012095713911	0.5259006047856956	32.89033251805025	34.468034332407335	1.2232191458260704	0.6116095729130352	38.22559830706471	40.06042702580381
SHEF-D232C	M	327006	87|88	7318	183	49	4	2237.8794272887963	48.206084213668255	12.88456481724954	1.0518012095713911	62.14245024048919	55.96227592154273	14.984434536369363	1.2232191458260704	72.16992960373815
SHEF-D232C	ORF6	327006	89	2624	44	12	4	802.4317596619022	16.768292682926827	4.573170731707317	1.524390243902439	22.865853658536583	13.455410604086776	3.6696574374782114	1.2232191458260704	18.34828718739106
SHEF-D232C	ORF7a	327006	91	891	3	0	0	272.4720647327572	3.3670033670033668	0	0	3.3670033670033668	0.9174143593695528	0	0	0.9174143593695528
SHEF-D232C	ORF8	327006	92	1762	0	0	1	538.8280337363841	0	0	0.5675368898978433	0.5675368898978433	0	0	0.3058047864565176	0.3058047864565176
SHEF-D232C	N	327006	93	4398	329	126	11	1344.9294508357646	74.80673033196908	28.649386084583902	2.501136880400182	105.95725329695317	100.6097747441943	38.53140309352122	3.363852651021694	142.50503048873722
SHEF-D232C	N*	327006	95	2154	0	0	1	658.703510027339	0	0	0.46425255338904364	0.46425255338904364	0	0	0.3058047864565176	0.3058047864565176
SHEF-D232C	ORF10	327006	97|98	4075	0	0	18	1246.1545048103094	0	0	12.499646435293924	12.499646435293924	0	0	5.504486156217317	5.504486156217317
SHEF-D233B	ORF1a	579944	1|2|3	11764	2927	536	38	2028.4717145103666	25666.819478402605	4693.178304162286	316.0950971560932	30676.09287972098	504.7039024457534	92.42271667609286	6.55235677927524	603.6789759011215
SHEF-D233B	S	579944	71	2415	24	13	4	416.4195163670975	9.937888198757763	5.383022774327122	1.6563146997929605	16.977225672877847	4.138330597436994	2.2415957402783717	0.689721766239499	7.069648103954865
SHEF-D233B	ORF3a	579944	84|85	7386	5	0	8	1273.571241361235	1.3980580522667545	0	3.0911901081916535	4.489248160458408	0.8621522077993737	0	1.379443532478998	2.2415957402783717
SHEF-D233B	E	579944	86|87	12222	25	5	91	2107.4448567447894	5.853430110044486	1.1706860220088973	21.089751878464448	28.11386801051783	4.310761038996869	0.8621522077993737	15.691170181948603	20.86408342874485
SHEF-D233B	M	579944	87	4271	372	78	11	736.4504159022251	87.09904003746196	18.262701943338797	2.575509248419574	107.93725122922034	64.14412426027341	13.449574441670231	1.8967348571586222	79.49043355910227
SHEF-D233B	ORF6	579944	89	7484	63	19	9	1290.4694246341028	8.417958311063602	2.5387493319080705	1.202565473009086	12.159273115980758	10.86311781827211	3.27617838963762	1.5518739740388727	15.691170181948603
SHEF-D233B	ORF7a	579944	90|91	7024	6	0	9	1211.1514215165603	3.5997640821462427	0	2.1223260634626895	5.722090145608933	1.0345826493592485	0	1.5518739740388727	2.586456623398121
SHEF-D233B	ORF8	579944	92	2458	1	0	11	423.8340253541721	0.4068348250610252	0	4.475183075671277	4.882017900732302	0.17243044155987475	0	1.8967348571586222	2.069165298718497
SHEF-D233B	N	579944	92|93	9017	606	164	16	1554.8052915453907	92.64650550656735	25.003811556639732	2.4393962494282664	120.08971331263535	104.4928475852841	28.27859241581946	2.758887064957996	135.53032706606155
SHEF-D233B	N*	579944	95	3164	0	0	1	545.5699170954438	0	0	0.31605562579013907	0.31605562579013907	0	0	0.17243044155987475	0.17243044155987475
SHEF-D233B	ORF10	579944	97|98	3500	0	0	12	603.5065454595616	0	0	8.559457661254068	8.559457661254068	0	0	2.069165298718497	2.069165298718497
SHEF-D2368	ORF1a	124247	1|2	1925	563	293	26	1549.3331830949642	9525.95963449416	4949.688448053482	440.67796610169495	14916.326048649338	453.12965302985185	235.82058319315558	20.926058576867046	709.8762947998745
SHEF-D2368	S	124247	71|72	2187	9	8	6	1760.2034656772398	17.68172888015717	14.348403352292816	11.787819253438114	43.8179514858881	7.243635661223209	6.43878725442063	4.829090440815473	18.51151335645931
SHEF-D2368	ORF3a	124247	84|85	2613	2	0	8	2103.0688869751384	1.6686441771151168	0	4.756242568370987	6.424886745486104	1.6096968136051575	0	6.43878725442063	8.048484068025788
SHEF-D2368	E	124247	86|87	2473	9	5	56	1990.3901100227772	9.534100433490268	5.561735261401557	62.29143492769744	77.38727062258926	7.243635661223209	4.024242034012894	45.07151078094441	56.33938847618051
SHEF-D2368	M	124247	87	899	59	27	7	723.5587177155184	65.62847608453838	30.03337041156841	7.78642936596218	103.44827586206897	47.486056001352146	21.730906983669627	5.633938847618051	74.85090183263983
SHEF-D2368	ORF6	124247	89	1832	18	9	4	1474.4822812623242	9.825327510917031	4.9126637554585155	2.1834061135371177	16.921397379912666	14.487271322446418	7.243635661223209	3.219393627210315	24.950300610879943
SHEF-D2368	ORF7a	124247		0	0	0	0	0	0	0	0	0	0	0	0	0
SHEF-D2368	ORF8	124247		0	0	0	0	0	0	0	0	0	0	0	0	0
SHEF-D2368	N	124247	93	1243	37	20	3	1000.4265696556054	29.76669348350764	16.090104585679807	2.413515687851971	48.27031375703942	29.779391051695413	16.096968136051576	2.4145452204077364	48.290904408154724
SHEF-D2368	N*	124247		0	0	0	0	0	0	0	0	0	0	0	0	0
SHEF-D2368	ORF10	124247	98	357	0	0	8	287.33088122852064	0	0	22.408963585434176	22.408963585434176	0	0	6.43878725442063	6.43878725442063
SHEF-D2377	ORF1a	219327	1	30	1414	277	24	13.67820651356194	47133.333333333336	9233.333333333334	800.0	57166.66666666667	644.6994670058862	126.29544014188859	10.942565210849553	781.9374723586243
SHEF-D2377	S	219327	71	1370	8	2	1	624.638097452662	5.839416058394161	1.4598540145985401	0.7299270072992701	8.02919708029197	3.647521736949851	0.9118804342374628	0.4559402171187314	5.015342388306045
SHEF-D2377	ORF3a	219327	84|85	3458	1	1	3	1576.6412707965733	0.687757909215956	0.499001996007984	2.063273727647868	3.250033632871808	0.4559402171187314	0.4559402171187314	1.3678206513561941	2.279701085593657
SHEF-D2377	E	219327	87	2082	13	1	39	949.2675320411987	6.243996157540827	0.48030739673390976	18.73198847262248	25.456292026897216	5.9272228225435075	0.4559402171187314	17.781668467630524	24.164831507292764
SHEF-D2377	M	219327	87	2082	31	7	2	949.2675320411987	14.889529298751201	3.362151777137368	0.9606147934678195	19.21229586935639	14.134146730680673	3.1915815198311197	0.9118804342374628	18.237608684749258
SHEF-D2377	ORF6	219327	89	4375	18	6	1	1994.7384498944498	4.114285714285714	1.3714285714285714	0.22857142857142856	5.714285714285714	8.206923908137165	2.7356413027123883	0.4559402171187314	11.398505427968285
SHEF-D2377	ORF7a	219327	91	534	3	1	0	243.47207594140255	5.617977528089887	1.8726591760299625	0	7.49063670411985	1.3678206513561941	0.4559402171187314	0	1.8237608684749256
SHEF-D2377	ORF8	219327	92	1312	0	0	1	598.1935648597756	0	0	0.7621951219512195	0.7621951219512195	0	0	0.4559402171187314	0.4559402171187314
SHEF-D2377	N	219327	93	2425	120	29	4	1105.6550265129235	49.48453608247423	11.958762886597938	1.6494845360824744	63.09278350515464	54.71282605424776	13.22226629644321	1.8237608684749256	69.7588532191659
SHEF-D2377	N*	219327		0	0	0	0	0	0	0	0	0	0	0	0	0
SHEF-D2377	ORF10	219327	97	2071	0	0	1	944.2521896528926	0	0	0.48285852245292127	0.48285852245292127	0	0	0.4559402171187314	0.4559402171187314
SHEF-D2386	ORF1a	603229	1|2	9112	3796	2170	232	1510.537457582444	9755.89870115556	5578.40616966581	596.401028277635	15930.705899099004	629.2800909770585	359.7307158641246	38.45968943800779	1027.470496279191
SHEF-D2386	S	603229	71|72	10978	192	135	29	1819.872718320903	33.762634674505776	23.730005273334505	5.0975566883459305	62.590196636186214	31.828708500420237	22.37956066435798	4.807461179750974	59.01573034452919
SHEF-D2386	ORF3a	603229	84	6546	0	2	10	1085.1600304362025	0	0.30553009471432935	1.5276504735716467	1.833180568285976	0	0.3315490468793775	1.6577452343968875	1.989294281276265
SHEF-D2386	E	603229	86|87|88	20312	12	9	419	3367.212120106958	1.9218449711723256	1.4413837283792441	67.05595923376048	70.41918793331205	1.989294281276265	1.4919707109571987	69.45952532122959	72.94079031346305
SHEF-D2386	M	603229	87	6244	318	181	24	1035.0961243574166	50.928891736066625	28.987828315182576	3.843689942344651	83.76040999359385	52.716298453821025	30.005188742583663	3.97858856255253	86.70007575895723
SHEF-D2386	ORF6	603229	89	3533	96	74	12	585.6813913124204	27.172374752335127	20.945372204924993	3.396546844041891	51.51429380130202	15.91435425021012	12.267314734536967	1.989294281276265	30.170963266023353
SHEF-D2386	ORF7a	603229	90|91	9972	7	14	18	1653.1035477405762	1.5568194337336123	2.3460738680180677	2.985051503800815	6.887944805552495	1.160421664077821	2.3208433281556426	2.9839414219143974	6.465206414147861
SHEF-D2386	ORF8	603229	92	4797	0	0	12	795.2203889401869	0	0	2.5015634771732334	2.5015634771732334	0	0	1.989294281276265	1.989294281276265
SHEF-D2386	N	603229	93	9343	646	441	67	1548.831372497012	69.14267365942416	47.20111313282671	7.17114417210746	123.51493096435834	107.09034214203893	73.10656483690273	11.106893070459146	191.30380004940082
SHEF-D2386	N*	603229	95	5594	5	2	2	927.3426841216188	0.893814801573114	0.3575259206292456	0.3575259206292456	1.6088666428316052	0.8288726171984437	0.3315490468793775	0.3315490468793775	1.4919707109571987
SHEF-D2386	ORF10	603229	97|98	8858	0	0	32	1468.430728628763	0	0	15.922249389707273	15.922249389707273	0	0	5.3047847500700405	5.3047847500700405
SHEF-D23A4	ORF1a	358953	1|2	1092	4104	1087	83	304.21810097700813	38906.99088145897	10301.317122593719	790.4761904761905	49998.78419452888	1143.3251707047998	302.82516095421965	23.12280437828908	1469.2731360373086
SHEF-D23A4	S	358953		0	0	0	0	0	0	0	0	0	0	0	0	0
SHEF-D23A4	ORF3a	358953	84|85	8653	13	5	5	2410.622003437776	7.9054373088965395	13.339995690860498	0.5883045064125191	21.833737506169555	3.6216440592500967	1.392940022788499	1.3929400227884987	6.407524104827094
SHEF-D23A4	E	358953	87	2015	0	0	85	561.354829183765	0	0	42.18362282878412	42.18362282878412	0	0	23.67998038740448	23.67998038740448
SHEF-D23A4	M	358953		0	0	0	0	0	0	0	0	0	0	0	0	0
SHEF-D23A4	ORF6	358953	89|90	7318	634	187	16	2038.707017353247	808.3974664458024	239.43661971830986	20.486555697823302	1068.3206418619357	176.62479488958164	52.09595685228986	4.457408072923196	233.17815981479467
SHEF-D23A4	ORF7a	358953		0	0	0	0	0	0	0	0	0	0	0	0	0
SHEF-D23A4	ORF8	358953	92	3801	0	0	1	1058.9130053238168	0	0	0.26308866087871613	0.26308866087871613	0	0	0.2785880045576998	0.2785880045576998
SHEF-D23A4	N	358953	93|94	13586	1937	602	56	3784.896629920909	236.6865289428202	73.5401905692646	6.840947959931591	317.0676674720164	539.6249648282644	167.70997874373526	15.600928255231187	722.9358718272309
SHEF-D23A4	N*	358953		0	0	0	0	0	0	0	0	0	0	0	0	0
SHEF-D23A4	ORF10	358953	98	420	0	0	5	117.0069619142339	0	0	11.904761904761905	11.904761904761905	0	0	1.3929400227884987	1.3929400227884987
SHEF-D23B3	ORF1a	195050	1|2	3893	136	64	9	1995.8984875672907	9464.88897700238	4769.746233148296	615.6423473433782	14850.277557494053	69.72571135606255	32.812099461676496	4.614201486798257	107.1520123045373
SHEF-D23B3	S	195050		0	0	0	0	0	0	0	0	0	0	0	0	0
SHEF-D23B3	ORF3a	195050	84	4240	1	0	2	2173.801589336068	0.23584905660377356	0	0.4716981132075471	0.7075471698113207	0.5126890540886953	0	1.0253781081773905	1.5380671622660858
SHEF-D23B3	E	195050	86|87	1705	19	11	55	874.1348372212254	14.47067783701447	8.377760853008379	43.6782100502044	66.52664874022724	9.741092027685209	5.639579594975648	28.197897974878238	43.578569597539094
SHEF-D23B3	M	195050	87	1313	65	23	3	673.1607280184569	49.504950495049506	17.517136329017518	2.2848438690022848	69.30693069306932	33.32478851576519	11.79184824403999	1.5380671622660858	46.65470392207127
SHEF-D23B3	ORF6	195050		0	0	0	0	0	0	0	0	0	0	0	0	0
SHEF-D23B3	ORF7a	195050	90	3299	2	0	0	1691.3611894386056	0.6062443164595333	0	0	0.6062443164595333	1.0253781081773905	0	0	1.0253781081773905
SHEF-D23B3	ORF8	195050	92	2311	29	19	3	1184.8244039989747	12.548680225010818	8.221549112938122	1.2981393336218088	22.06836867157075	14.867982568572161	9.741092027685209	1.5380671622660858	26.147141758523457
SHEF-D23B3	N	195050	93	2877	826	482	59	1475.0064086131763	287.1046228710463	167.535627389642	20.50747306221759	475.14772332290585	423.4811586772623	247.1161240707511	30.24865419123302	700.8459369392465
SHEF-D23B3	N*	195050		0	0	0	0	0	0	0	0	0	0	0	0	0
SHEF-D23B3	ORF10	195050	98	247	0	0	8	126.63419635990772	0	0	32.388663967611336	32.388663967611336	0	0	4.101512432709562	4.101512432709562
SHEF-D23E0	ORF1a	25484	1	10	92	16	2	39.24030764401193	9200.0	1600.0	200.0	11000.0	361.0108303249097	62.78449223041908	7.848061528802385	431.6433840841311
SHEF-D23E0	S	25484	71	14	4	2	1	54.9364307016167	285.7142857142857	142.85714285714286	71.42857142857143	500.0	15.69612305760477	7.848061528802385	3.9240307644011927	27.468215350808347
SHEF-D23E0	ORF3a	25484	84	203	0	0	2	796.5782451734422	0	0	9.852216748768472	9.852216748768472	0	0	7.848061528802385	7.848061528802385
SHEF-D23E0	E	25484	87	115	1	0	0	451.2635379061372	8.695652173913043	0	0	8.695652173913043	3.9240307644011927	0	0	3.9240307644011927
SHEF-D23E0	M	25484	87	115	572	147	13	451.2635379061372	4973.913043478261	1278.2608695652173	113.04347826086956	6365.217391304348	2244.545597237482	576.8325223669754	51.012399937215505	2872.390519541673
SHEF-D23E0	ORF6	25484	89	164	41	12	1	643.5410453617956	250.0	73.17073170731707	6.097560975609756	329.26829268292687	160.8852613404489	47.08836917281431	3.9240307644011927	211.89766127766438
SHEF-D23E0	ORF7a	25484		0	0	0	0	0	0	0	0	0	0	0	0	0
SHEF-D23E0	ORF8	25484	92	136	0	0	1	533.6681839585622	0	0	7.352941176470588	7.352941176470588	0	0	3.9240307644011927	3.9240307644011927
SHEF-D23E0	N	25484	93	422	273	68	9	1655.9409825773034	646.9194312796209	161.13744075829385	21.32701421800948	829.3838862559242	1071.2603986815257	266.8340919792811	35.31627687961073	1373.4107675404175
SHEF-D23E0	N*	25484		0	0	0	0	0	0	0	0	0	0	0	0	0
SHEF-D23E0	ORF10	25484	98	118	0	0	1	463.03563019934074	0	0	8.474576271186441	8.474576271186441	0	0	3.9240307644011927	3.9240307644011927
SHEF-D23FF	ORF1a	353684	1	157	2293	639	53	44.38990737494486	14605.095541401273	4070.063694267516	337.5796178343949	19012.738853503186	648.3188382850227	180.66975039866094	14.985127967338075	843.9737166510217
SHEF-D23FF	S	353684	71	1809	43	17	7	511.4735187342373	23.77003869541183	9.39745715865119	3.869541182974019	37.03703703703704	12.157745331991269	4.806550480089571	1.9791678447427645	18.943463656823607
SHEF-D23FF	ORF3a	353684	84|85	5385	1	1	5	1522.5455491342555	0.3710575139146568	0.3717472118959108	1.858736059479554	2.601540785290122	0.2827382635346807	0.2827382635346807	1.4136913176734034	1.9791678447427647
SHEF-D23FF	E	353684	86|87	6850	15	6	109	1936.7571052125627	4.767959313413859	1.9071837253655437	34.359857695809005	41.03500073458841	4.2410739530202095	1.6964295812080838	30.81847072528019	36.755974259508484
SHEF-D23FF	M	353684	87	3146	315	94	20	889.4945770801054	100.12714558169104	29.879211697393515	6.357279084551812	136.36363636363637	89.0625530134244	26.57739677225998	5.654765270693614	121.29471505637801
SHEF-D23FF	ORF6	353684	89	4028	37	21	7	1138.8697255176937	9.185700099304867	5.213505461767627	1.7378351539225423	16.137040714995038	10.461315750783184	5.937503534228294	1.9791678447427645	18.377987129754242
SHEF-D23FF	ORF7a	353684	90|91	5084	5	0	6	1437.4413318103166	3.1808501610458744	0	1.514004542013626	4.694854703059501	1.4136913176734032	0	1.6964295812080838	3.110120898881487
SHEF-D23FF	ORF8	353684	92	2244	0	0	5	634.4646633718233	0	0	2.228163992869875	2.228163992869875	0	0	1.4136913176734034	1.4136913176734034
SHEF-D23FF	N	353684	93|95	6684	801	240	48	1889.8225534658054	202.32381914624904	60.621369032583985	12.23865724594525	275.18384542477827	226.4733490912792	67.85718324832335	13.57143664966467	307.90196898926723
SHEF-D23FF	N*	353684	95	2725	0	0	6	770.4617681320047	0	0	2.2018348623853212	2.2018348623853212	0	0	1.6964295812080838	1.6964295812080838
SHEF-D23FF	ORF10	353684	97|98	3681	0	0	10	1040.7595480711595	0	0	5.9755958812484575	5.9755958812484575	0	0	2.8273826353468063	2.8273826353468063
SHEF-D2429	ORF1a	103905	1|2	1742	639	304	29	1676.531446994851	10830.508474576272	5136.187397403748	491.52542372881356	16458.221295708834	614.9848419229103	292.57494827005434	27.910110196814397	935.4699003897789
SHEF-D2429	S	103905	71	565	15	7	1	543.7659400413839	26.548672566371685	12.389380530973453	1.7699115044247788	40.707964601769916	14.436263894903998	6.7369231509551994	0.9624175929935999	22.135604638852797
SHEF-D2429	ORF3a	103905	84|85	1788	0	1	1	1720.8026562725565	0	1.203369434416366	1.044932079414838	2.248301513831204	0	0.9624175929935999	0.9624175929935999	1.9248351859871997
SHEF-D2429	E	103905	87	887	5	4	62	853.6644049853231	5.636978579481398	4.509582863585118	69.89853438556933	80.04509582863585	4.812087964968	3.8496703719743994	59.66989076560319	68.33164910254558
SHEF-D2429	M	103905	87	887	61	35	6	853.6644049853231	68.77113866967305	39.45885005636978	6.764374295377677	114.99436302142051	58.707473172609596	33.684615754776	5.774505557961599	98.1665944853472
SHEF-D2429	ORF6	103905	89	1293	22	11	1	1244.4059477407247	17.014694508894046	8.507347254447023	0.7733952049497294	26.295436968290797	21.173187045859198	10.586593522929599	0.9624175929935999	32.7221981617824
SHEF-D2429	ORF7a	103905	90|91	616	2	1	0	592.8492372840575	8.215195444300708	2.2271714922048997	0	10.442366936505607	1.9248351859871997	0.9624175929935999	0	2.8872527789807996
SHEF-D2429	ORF8	103905		0	0	0	0	0	0	0	0	0	0	0	0	0
SHEF-D2429	N	103905	93	1428	98	51	6	1374.3323227948606	68.62745098039215	35.714285714285715	4.201680672268908	108.54341736694678	94.31692411337279	49.083297242673595	5.774505557961599	149.17472691400798
SHEF-D2429	N*	103905	95	600	1	0	0	577.45055579616	1.6666666666666667	0	0	1.6666666666666667	0.9624175929935999	0	0	0.9624175929935999
SHEF-D2429	ORF10	103905	97|98	672	0	0	3	646.7446224916991	0	0	17.22222222222222	17.22222222222222	0	0	2.8872527789807996	2.8872527789807996
SHEF-D2438	ORF1a	295062	1|2|3	7308	2229	813	97	2476.767594607235	24175.39848540228	8815.834294450555	1054.3478260869565	34045.580605939795	755.434451064522	275.53531122272614	32.874446726450714	1063.844209013699
SHEF-D2438	S	295062	71	2226	12	4	2	754.4177155987555	5.390835579514825	1.7969451931716083	0.8984725965858041	8.086253369272237	4.066941863066067	1.3556472876886891	0.6778236438443446	6.100412794599102
SHEF-D2438	ORF3a	295062	84|85	5622	3	0	4	1905.3622628464527	1.0383715778302132	0	1.639344262295082	2.677715840125295	1.0167354657665169	0	1.3556472876886891	2.3723827534552058
SHEF-D2438	E	295062	87	1876	20	12	79	635.7985779259952	10.660980810234543	6.396588486140725	42.110874200426444	59.168443496801714	6.778236438443447	4.066941863066067	26.774033931851612	37.619212233361125
SHEF-D2438	M	295062	87|88|89	10584	126	47	9	3587.042723224272	66.82262757449824	24.807117596184312	4.797441364605544	96.4271865352881	42.70288956219371	15.928855630342099	3.050206397299551	61.681951589835364
SHEF-D2438	ORF6	295062	89|90	6963	47	20	9	2359.8430160440857	9.383268023259523	4.212835238885719	1.7234775947912675	15.31958085693651	15.928855630342099	6.778236438443447	3.050206397299551	25.757298466085096
SHEF-D2438	ORF7a	295062	91	678	6	2	0	229.7822152632328	8.849557522123893	2.949852507374631	0	11.799410029498524	2.0334709315330337	0.6778236438443446	0	2.7112945753773783
SHEF-D2438	ORF8	295062		0	0	0	0	0	0	0	0	0	0	0	0	0
SHEF-D2438	N	295062	93|94	6335	139	66	5	2147.0063918769615	36.42557651991614	17.43052590667323	1.310272536687631	55.16637496327701	47.10874324718195	22.36818024686337	1.6945591096108616	71.17148260365619
SHEF-D2438	N*	295062		0	0	0	0	0	0	0	0	0	0	0	0	0
SHEF-D2438	ORF10	295062	98	1300	0	0	10	440.585368498824	0	0	7.692307692307692	7.692307692307692	0	0	3.3891182192217233	3.3891182192217233
SHEF-D2456	ORF1a	945140	1|2	14045	5640	1953	180	1486.0232346530674	18073.79076601934	6259.615384615385	576.9230769230769	24910.329227557806	596.7369913451976	206.63605391793809	19.044797596123328	822.4178428592589
SHEF-D2456	S	945140	71|72	14105	98	49	17	1492.3715005184417	26.04616564588949	13.108614232209737	4.5478865703584805	43.702666448457705	10.368834246778256	5.184417123389128	1.7986753285227586	17.351926698690143
SHEF-D2456	ORF3a	945140	84|85	16411	1	2	10	1736.3565186109995	0.1640150893882237	0.19391118867558657	0.9695559433779329	1.3274822214417432	0.10580443108957403	0.21160886217914807	1.0580443108957405	1.3754576041644626
SHEF-D2456	E	945140	86|87|88	26359	39	17	447	2788.898999090082	4.567279540929851	1.9908654409181403	52.39846002169706	58.95660500354505	4.126372812493387	1.7986753285227586	47.29458069703959	53.21962883805574
SHEF-D2456	M	945140	87|88	19318	802	280	25	2043.9299997883913	93.82465792936154	32.79072490923996	2.903406548156051	129.51878938675756	84.85515373383838	29.62524070508073	2.6451107772393505	117.12550521615846
SHEF-D2456	ORF6	945140	89|90	21540	115	36	8	2279.0274456694247	13.48216690331745	4.233301975540922	0.9407337723424272	18.6562026512008	12.167509575301015	3.8089595192246652	0.8464354487165923	16.82290454324227
SHEF-D2456	ORF7a	945140	90|91	15249	2	1	8	1613.4117696849144	0.15342129487572875	0.07671064743786438	1.3640144494712891	1.5941463917848822	0.21160886217914807	0.10580443108957403	0.8464354487165923	1.1638487419853143
SHEF-D2456	ORF8	945140	92	5383	0	1	4	569.5452525551771	0	0.18577001671930152	0.7430800668772061	0.9288500835965076	0	0.10580443108957403	0.42321772435829613	0.5290221554478701
SHEF-D2456	N	945140	93	11354	1253	486	74	1201.3035105910235	110.35758323057954	42.80429804474194	6.517526862779637	159.67940813810114	132.57295215523627	51.42095350953298	7.829527900628479	191.82343356539772
SHEF-D2456	N*	945140	95	3020	1	0	1	319.5293818905136	0.33112582781456956	0	0.33112582781456956	0.6622516556291391	0.10580443108957403	0	0.10580443108957403	0.21160886217914807
SHEF-D2456	ORF10	945140	97|98	11811	0	0	65	1249.6561355989588	0	0	12.169684245669828	12.169684245669828	0	0	6.877288020822313	6.877288020822313
SHEF-D2465	ORF1a	378562	1|2	6438	1054	468	59	1700.646129299824	7986.001256328543	3557.569016372212	450.381679389313	11993.951952090069	278.42202862410915	123.62572048964238	15.58529382241218	417.6330429361637
SHEF-D2465	S	378562	71	2796	141	75	10	738.5844326688891	50.42918454935623	26.82403433476395	3.57653791130186	80.82975679542203	37.24621066034097	19.81181418103243	2.6415752241376578	59.69960006551106
SHEF-D2465	ORF3a	378562	84	5621	3	0	6	1484.8294334877774	0.5337128624799857	0	1.0674257249599715	1.6011385874399573	0.7924725672412973	0	1.5849451344825947	2.3774177017238918
SHEF-D2465	E	378562	87	3143	19	20	171	830.2470929464658	6.045179764556157	6.363347120585428	54.40661788100541	66.815144766147	5.018992925861549	5.2831504482753155	45.170936332753946	55.473079706890815
SHEF-D2465	M	378562	87|88	8835	367	166	11	2333.8317105256206	116.6249374788848	52.673298917001254	3.4998409163219857	172.79807731220802	96.94581072585204	43.85014872068512	2.9057327465514233	143.70169219308858
SHEF-D2465	ORF6	378562	89|90	5286	6	6	2	1396.3366634791657	14.962593516209475	14.962593516209475	2.6984738767206853	32.62366090913964	1.5849451344825947	1.5849451344825947	0.5283150448275316	3.698205313792721
SHEF-D2465	ORF7a	378562	90|91	6504	6	11	14	1718.0805257791326	3.2930344179248094	3.4906620018296044	3.2788730043628536	10.062569424117267	1.5849451344825947	2.9057327465514238	3.6982053137927204	8.18888319482674
SHEF-D2465	ORF8	378562	92	3302	0	0	7	872.2481390102546	0	0	2.1199273167777104	2.1199273167777104	0	0	1.8491026568963604	1.8491026568963604
SHEF-D2465	N	378562	93	5453	298	129	24	1440.4509697222647	54.648817164863374	23.656702732440856	4.401247019988997	82.70676691729324	78.71894167930219	34.07632039137578	6.339780537930379	119.13504260860836
SHEF-D2465	N*	378562	95	1745	0	0	1	460.9548766120213	0	0	0.5730659025787965	0.5730659025787965	0	0	0.2641575224137658	0.2641575224137658
SHEF-D2465	ORF10	378562	97|98	4727	0	0	29	1248.6726084498707	0	0	14.439571929415772	14.439571929415772	0	0	7.660568149999207	7.660568149999207
SHEF-D2483	ORF1a	126906	1|2	1794	1372	277	21	1413.6447449293178	38083.902161547216	7694.444444444445	583.3333333333334	46361.679939325	1081.1151560997903	218.27179171985563	16.547680960711077	1315.934628780357
SHEF-D2483	S	126906	71	242	11	4	1	190.69232345200385	45.45454545454545	16.528925619834713	4.132231404958678	66.11570247933884	8.667832884181992	3.151939230611634	0.7879848076529085	12.607756922446534
SHEF-D2483	ORF3a	126906	84|85	1678	1	1	1	1322.2385072415802	0.7418397626112759	0.7418397626112759	3.0303030303030303	4.513982555525582	0.7879848076529085	0.7879848076529085	0.7879848076529085	2.3639544229587255
SHEF-D2483	E	126906	87	1356	14	4	26	1068.5073991773438	10.324483775811208	2.949852507374631	19.1740412979351	32.44837758112094	11.031787307140718	3.151939230611634	20.48760499897562	34.67133153672797
SHEF-D2483	M	126906	87|88	2576	41	11	3	2029.848864513892	30.318197204893853	8.112094395280236	2.2123893805309733	40.64268098070506	32.30737711376925	8.667832884181992	2.363954422958725	43.33916442090997
SHEF-D2483	ORF6	126906	89	2527	36	12	1	1991.2376089388995	14.246141669964384	4.748713889988128	0.3957261574990107	19.39058171745152	28.367453075504702	9.4558176918349	0.7879848076529085	38.61125557499251
SHEF-D2483	ORF7a	126906	91	191	1	0	0	150.5050982617055	5.2356020942408374	0	0	5.2356020942408374	0.7879848076529085	0	0	0.7879848076529085
SHEF-D2483	ORF8	126906		0	0	0	0	0	0	0	0	0	0	0	0	0
SHEF-D2483	N	126906	93	3347	258	62	4	2637.3851512142846	77.08395578129668	18.524051389303853	1.1951000896325068	96.80310726023303	203.30008037445037	48.85505807448032	3.151939230611634	255.30707767954235
SHEF-D2483	N*	126906	95	1608	0	0	1	1267.0795707058767	0	0	0.6218905472636815	0.6218905472636815	0	0	0.7879848076529085	0.7879848076529085
SHEF-D2483	ORF10	126906	97|98	2635	0	0	2	2076.3399681654137	0	0	4.7449777067081556	4.7449777067081556	0	0	1.575969615305817	1.575969615305817
SHEF-D24A1	ORF1a	94932	1	30	906	174	10	31.60156743774491	30200.0	5800.0	333.33333333333337	36333.333333333336	954.3673366198963	183.28909113892047	10.533855812581637	1148.1902835713984
SHEF-D24A1	S	94932	71	405	10	2	1	426.6211604095563	24.691358024691358	4.938271604938271	2.4691358024691357	32.098765432098766	10.533855812581637	2.1067711625163272	1.0533855812581636	13.694012556356128
SHEF-D24A1	ORF3a	94932	84|85	1247	3	3	2	1313.57181982893	4.703642014705043	5.001997685797751	2.936857562408223	12.642497262911016	3.1601567437744906	3.1601567437744906	2.1067711625163272	8.427084650065309
SHEF-D24A1	E	94932	86|87	1418	8	2	2	1493.7007542240763	9.764374916273463	2.249718785151856	2.249718785151856	14.263812486577175	8.427084650065309	2.1067711625163272	2.1067711625163272	12.640626975097964
SHEF-D24A1	M	94932	87	889	120	26	4	936.4597817385076	134.98312710911136	29.24634420697413	4.499437570303712	168.7289088863892	126.40626975097965	27.388025112712256	4.2135423250326545	158.00783718872455
SHEF-D24A1	ORF6	94932	89|91	1166	62	13	6	1228.2475877470188	69.24534066605561	11.915673693858846	5.499541704857928	86.6605560647724	65.30990603800615	13.694012556356128	6.320313487548982	85.32423208191126
SHEF-D24A1	ORF7a	94932		0	0	0	0	0	0	0	0	0	0	0	0	0
SHEF-D24A1	ORF8	94932		0	0	0	0	0	0	0	0	0	0	0	0	0
SHEF-D24A1	N	94932	93	1659	104	25	3	1747.5666793072935	62.68836648583484	15.06931886678722	1.8083182640144666	79.56600361663652	109.55210045084903	26.33463953145409	3.160156743774491	139.0468967260776
SHEF-D24A1	N*	94932	95	739	3	1	0	778.451944549783	4.059539918809202	1.3531799729364005	0	5.412719891745603	3.160156743774491	1.0533855812581636	0	4.2135423250326545
SHEF-D24A1	ORF10	94932	98	456	0	0	2	480.34382505372264	0	0	4.385964912280701	4.385964912280701	0	0	2.1067711625163272	2.1067711625163272
SHEF-D2535	ORF1a	48561	1	19	487	88	1	39.12604765140751	25631.57894736842	4631.578947368421	52.631578947368425	30315.78947368421	1002.8623792755503	181.21537859599266	2.059265665863553	1186.1370235374063
SHEF-D2535	S	48561	71	160	19	6	1	329.4825065381685	118.75	37.5	6.25	162.5	39.12604765140751	12.35559399518132	2.059265665863553	53.54090731245238
SHEF-D2535	ORF3a	48561	84	395	0	1	0	813.4099380161035	0	2.531645569620253	0	2.531645569620253	0	2.059265665863553	0	2.059265665863553
SHEF-D2535	E	48561	87	386	4	1	7	794.8765470233315	10.362694300518134	2.5906735751295336	18.134715025906736	31.088082901554404	8.237062663454212	2.059265665863553	14.414859661044872	24.71118799036264
SHEF-D2535	M	48561	87	386	140	20	3	794.8765470233315	362.6943005181347	51.81347150259067	7.772020725388601	422.27979274611397	288.29719322089744	41.18531331727106	6.17779699759066	335.6603035357591
SHEF-D2535	ORF6	48561	89	717	20	2	2	1476.4934824241675	27.89400278940028	2.789400278940028	2.789400278940028	33.47280334728033	41.18531331727106	4.118531331727106	4.118531331727106	49.42237598072527
SHEF-D2535	ORF7a	48561		0	0	0	0	0	0	0	0	0	0	0	0	0
SHEF-D2535	ORF8	48561		0	0	0	0	0	0	0	0	0	0	0	0	0
SHEF-D2535	N	48561	93	832	180	30	3	1713.3090339984763	216.34615384615387	36.05769230769231	3.605769230769231	256.0096153846154	370.6678198554396	61.77796997590659	6.17779699759066	438.6235868289368
SHEF-D2535	N*	48561		0	0	0	0	0	0	0	0	0	0	0	0	0
SHEF-D2535	ORF10	48561	97|98	670	0	0	5	1379.7079961285806	0	0	19.80630308803683	19.80630308803683	0	0	10.296328329317765	10.296328329317765
SHEF-D2544	ORF1a	300981	1|2|3	8434	6253	2223	200	2802.170236659457	28808.009181526664	10237.872044323658	921.6589861751152	39967.54021202544	2077.539778258428	738.5848276137032	66.44937720321217	2882.573983075343
SHEF-D2544	S	300981	71|72	1918	114	56	16	637.2495273788046	70.58069381598793	31.67420814479638	9.049773755656108	111.30467571644041	37.876145005830935	18.605825616899406	5.315950176256973	61.79792079898732
SHEF-D2544	ORF3a	300981		0	0	0	0	0	0	0	0	0	0	0	0	0
SHEF-D2544	E	300981	87|88	6776	0	0	258	2251.3048996448283	0	0	43.91975828103836	43.91975828103836	0	0	85.71969659214369	85.71969659214369
SHEF-D2544	M	300981	87	6567	0	0	1	2181.8653004674716	0	0	0.15227653418608192	0.15227653418608192	0	0	0.33224688601606084	0.33224688601606084
SHEF-D2544	ORF6	300981		0	0	0	0	0	0	0	0	0	0	0	0	0
SHEF-D2544	ORF7a	300981		0	0	0	0	0	0	0	0	0	0	0	0	0
SHEF-D2544	ORF8	300981		0	0	0	0	0	0	0	0	0	0	0	0	0
SHEF-D2544	N	300981	93	11514	266	94	14	3825.4906455889245	23.102310231023104	8.16397429216606	1.2159110647906897	32.48219558797985	88.37767168027219	31.23120728550972	4.651456404224851	124.26033537000676
SHEF-D2544	N*	300981	95	1870	0	0	1	621.3016768500338	0	0	0.53475935828877	0.53475935828877	0	0	0.33224688601606084	0.33224688601606084
SHEF-D2544	ORF10	300981	97|98	4053	0	0	2	1346.5966290230945	0	0	100.24734108335394	100.24734108335394	0	0	0.6644937720321217	0.6644937720321217
SHEF-D2553	ORF1a	166123	1	77	1304	393	28	46.351197606592706	16935.064935064936	5103.896103896104	363.6363636363636	22402.597402597403	784.9605412856739	236.57169687520692	16.854980947851892	1038.3872191087328
SHEF-D2553	S	166123	71	636	34	9	3	382.84885295835016	53.459119496855344	14.150943396226415	4.716981132075472	72.32704402515724	20.466762579534443	5.417672447523823	1.8058908158412743	27.69032584289954
SHEF-D2553	ORF3a	166123	84	766	0	0	1	461.10412164480533	0	0	1.3054830287206267	1.3054830287206267	0	0	0.6019636052804247	0.6019636052804247
SHEF-D2553	E	166123	87	1448	10	4	52	871.643300446055	6.906077348066298	2.7624309392265194	35.91160220994475	45.58011049723757	6.019636052804247	2.407854421121699	31.302107474582087	39.72959794850803
SHEF-D2553	M	166123	87	1448	313	81	11	871.643300446055	216.16022099447514	55.93922651933702	7.596685082872928	279.69613259668506	188.41460845277294	48.759052027714404	6.621599658084672	243.79526013857202
SHEF-D2553	ORF6	166123	89	2097	28	12	4	1262.3176802730507	13.35240820219361	5.7224606580829755	1.9074868860276586	20.982355746304243	16.854980947851892	7.223563263365097	2.407854421121699	26.486398632338688
SHEF-D2553	ORF7a	166123	91	433	3	0	0	260.65024108642393	6.928406466512702	0	0	6.928406466512702	1.8058908158412743	0	0	1.8058908158412743
SHEF-D2553	ORF8	166123	92	768	1	0	1	462.3080488553662	1.3020833333333333	0	1.3020833333333333	2.6041666666666665	0.6019636052804247	0	0.6019636052804247	1.2039272105608494
SHEF-D2553	N	166123	93	2749	171	64	14	1654.7979509158877	62.20443797744634	23.281193161149506	5.092761004001455	90.57839214259731	102.93577650295263	38.52567073794718	8.427490473925946	149.88893771482577
SHEF-D2553	N*	166123	95	1266	2	1	2	762.0859242850178	1.5797788309636651	0.7898894154818326	1.5797788309636651	3.949447077409163	1.2039272105608494	0.6019636052804247	1.2039272105608494	3.0098180264021233
SHEF-D2553	ORF10	166123	97|98	2255	0	0	5	1357.4279299073578	0	0	6.795117041953798	6.795117041953798	0	0	3.0098180264021233	3.0098180264021233
SHEF-D259F	ORF1a	218117	1|2	4226	892	450	50	1937.4922633265633	15223.878040424803	7612.89825282631	857.6224734498115	23694.398766700924	408.95482699652024	206.31129164622658	22.92347684958073	638.1895954923276
SHEF-D259F	S	218117	71|72	3834	103	44	8	1757.7722048258504	234.0909090909091	98.02191032302996	16.203728504848126	348.3165479187872	47.222362310136305	20.172659627631045	3.667756295932917	71.06277823370027
SHEF-D259F	ORF3a	218117	84	4195	0	0	5	1923.2797076798233	0	0	1.1918951132300357	1.1918951132300357	0	0	2.2923476849580733	2.2923476849580733
SHEF-D259F	E	218117	86|87	4780	58	25	140	2191.4843868199177	25.58871322979259	11.091393078970718	62.11180124223603	98.79190755099933	26.591233145513648	11.461738424790365	64.18573517882605	102.23870674913006
SHEF-D259F	M	218117	87	2254	374	172	27	1033.3903363790994	165.92724046140196	76.30878438331854	11.978704525288377	254.21472937000888	171.46760683486386	78.85676036255772	12.378677498773595	262.70304469619515
SHEF-D259F	ORF6	218117	89|90	3535	7	2	0	1620.6898132653578	104.74022559984705	21.120112799923525	0	125.86033839977057	3.2092867589413023	0.9169390739832293	0	4.126225832924532
SHEF-D259F	ORF7a	218117	90|91	3818	2	3	2	1750.4366922339848	0.5735589331803843	6.329075539097745	0.5735589331803843	7.476193405458513	0.9169390739832293	1.3754086109748438	0.9169390739832293	3.2092867589413023
SHEF-D259F	ORF8	218117		0	0	0	0	0	0	0	0	0	0	0	0	0
SHEF-D259F	N	218117	93	5217	474	262	46	2391.8355744852533	90.85681426106959	50.22043319915661	8.817327966264138	149.89457542649035	217.31456053402533	120.11901869180303	21.08959870161427	358.5231779274426
SHEF-D259F	N*	218117		0	0	0	0	0	0	0	0	0	0	0	0	0
SHEF-D259F	ORF10	218117	97|98	4099	0	0	17	1879.2666321286283	0	0	15.950050315616137	15.950050315616137	0	0	7.793982128857449	7.793982128857449
SHEF-D25AE	ORF1a	175979	1|2|3	5532	1945	506	28	3143.556901675768	38703.174584604894	10080.602772754672	560.0	49343.77735735956	1105.2455122486206	287.53430807084936	15.91098937941459	1408.6908096988846
SHEF-D25AE	S	175979	71	612	10	4	0	347.76876786434747	16.33986928104575	6.5359477124183005	0	22.87581699346405	5.682496206933782	2.2729984827735126	0	7.955494689707294
SHEF-D25AE	ORF3a	175979	84	1951	0	0	3	1108.6550099727808	0	0	1.5376729882111737	1.5376729882111737	0	0	1.7047488620801345	1.7047488620801345
SHEF-D25AE	E	175979	87	1289	4	0	109	732.4737610737645	3.1031807602792862	0	84.56167571761056	87.66485647788984	2.2729984827735126	0	61.93920865557823	64.21220713835174
SHEF-D25AE	M	175979	87	1289	29	9	1	732.4737610737645	22.49806051202483	6.982156710628394	0.7757951900698216	30.256012412723045	16.479239000107967	5.114246586240403	0.5682496206933781	22.16173520704175
SHEF-D25AE	ORF6	175979	89	1952	12	6	0	1109.2232595934743	6.147540983606557	3.0737704918032787	0	9.221311475409836	6.818995448320538	3.409497724160269	0	10.228493172480807
SHEF-D25AE	ORF7a	175979		0	0	0	0	0	0	0	0	0	0	0	0	0
SHEF-D25AE	ORF8	175979		0	0	0	0	0	0	0	0	0	0	0	0	0
SHEF-D25AE	N	175979	93	2763	69	30	3	1570.073701975804	24.9728555917481	10.857763300760045	1.0857763300760044	36.91639522258414	39.2092238278431	17.047488620801346	1.7047488620801345	57.96146131072458
SHEF-D25AE	N*	175979		0	0	0	0	0	0	0	0	0	0	0	0	0
SHEF-D25AE	ORF10	175979	98	950	0	0	6	539.8371396587092	0	0	6.315789473684211	6.315789473684211	0	0	3.409497724160269	3.409497724160269
SHEF-D2623	ORF1a	27765	1	14	157	37	3	50.42319466954799	11214.285714285714	2642.8571428571427	214.28571428571428	14071.42857142857	565.4601116513596	133.2613001980911	10.804970286331713	709.5263821357825
SHEF-D2623	S	27765	71	36	76	10	0	129.65964343598054	2111.1111111111113	277.77777777777777	0	2388.888888888889	273.7259139204034	36.01656762110571	0	309.7424815415091
SHEF-D2623	ORF3a	27765	84|85	195	14	5	1	702.3230686115613	504.29610046265697	240.9120951751487	5.617977528089888	750.8261731658955	50.423194669547996	18.008283810552854	3.601656762110571	72.03313524221142
SHEF-D2623	E	27765	87	285	8	3	5	1026.4721772015127	28.070175438596493	10.526315789473685	17.54385964912281	56.140350877192986	28.813254096884567	10.804970286331713	18.008283810552854	57.62650819376913
SHEF-D2623	M	27765	87	285	261	49	4	1026.4721772015127	915.7894736842106	171.92982456140354	14.035087719298247	1101.7543859649124	940.032414910859	176.48118134341797	14.406627048442283	1130.9202233027193
SHEF-D2623	ORF6	27765	89	379	36	7	3	1365.0279128399063	94.9868073878628	18.46965699208443	7.915567282321899	121.37203166226912	129.65964343598054	25.211597334773995	10.804970286331713	165.67621105708625
SHEF-D2623	ORF7a	27765	90	355	1	1	0	1278.5881505492525	2.8169014084507045	2.8169014084507045	0	5.633802816901409	3.601656762110571	3.601656762110571	0	7.203313524221142
SHEF-D2623	ORF8	27765	92	171	0	0	1	615.8833063209076	0	0	5.847953216374268	5.847953216374268	0	0	3.601656762110571	3.601656762110571
SHEF-D2623	N	27765	93	1061	350	68	11	3821.357824599316	329.87747408105565	64.09048067860509	10.367577756833176	404.3355325164939	1260.5798667386998	244.91265982351882	39.61822438321628	1545.110750945435
SHEF-D2623	N*	27765		0	0	0	0	0	0	0	0	0	0	0	0	0
SHEF-D2623	ORF10	27765	98	160	0	0	1	576.2650819376913	0	0	6.25	6.25	0	0	3.601656762110571	3.601656762110571
SHEF-D2632	ORF1a	167910	1	68	1443	426	30	40.49788577213984	21220.588235294115	6264.7058823529405	441.17647058823525	27926.47058823529	859.3889583705557	253.7073432195819	17.866714311238162	1130.9630159013757
SHEF-D2632	S	167910	71|72	1950	50	13	2	1161.3364302304806	209.0937286768811	55.319148936170215	8.51063829787234	272.92351591092364	29.77785718539694	7.742242868203204	1.1911142874158775	38.711214341016024
SHEF-D2632	ORF3a	167910	84	2567	0	0	4	1528.7951878982788	0	0	1.5582391897156211	1.5582391897156211	0	0	2.382228574831755	2.382228574831755
SHEF-D2632	E	167910	86|87	2489	11	2	41	1482.3417306890597	10.546500479386387	1.9175455417066156	39.042473766359144	51.50651978745215	6.551128580787326	1.1911142874158775	24.41784289202549	32.1600857602287
SHEF-D2632	M	167910	87|88	3722	241	69	8	2216.663688880948	231.0642377756472	65.56982202758074	7.6701821668264625	304.3042419700544	143.52927163361323	41.093442915847774	4.76445714966351	189.38717169912454
SHEF-D2632	ORF6	167910	89	1133	106	40	7	674.7662438210946	93.55692850838481	35.3045013239188	6.17828773168579	135.0397175639894	63.12905723304151	23.82228574831755	4.168900005955571	91.12024298731464
SHEF-D2632	ORF7a	167910	90	2955	0	0	1	1759.8713596569592	0	0	0.338409475465313	0.338409475465313	0	0	0.5955571437079388	0.5955571437079388
SHEF-D2632	ORF8	167910	92	1323	1	0	3	787.922101125603	0.7558578987150416	0	2.2675736961451247	3.0234315948601664	0.5955571437079388	0	1.7866714311238163	2.382228574831755
SHEF-D2632	N	167910	93|94	5199	289	109	12	3096.301590137574	86.68895762633191	32.60544421178582	3.589590188453485	122.88399202657122	172.1160145315943	64.91572866416533	7.146685724495265	244.17842892025487
SHEF-D2632	N*	167910		0	0	0	0	0	0	0	0	0	0	0	0	0
SHEF-D2632	ORF10	167910	97|98	3060	0	0	21	1822.4048597462925	0	0	12.302516895456536	12.302516895456536	0	0	12.506700017866713	12.506700017866713
SHEF-D269C	ORF1a	93290	1|2|3	3188	565	266	18	3417.300889698789	25098.489265836204	11687.1720847262	818.1818181818182	37603.84316874422	605.6383320827528	285.132382892057	19.294672526530174	910.06538750134
SHEF-D269C	S	93290	71|72	1768	33	5	1	1895.1656126058529	94.01709401709402	14.245014245014247	0.7057163020465772	108.96782456415485	35.37356629863866	5.359631257369493	1.0719262514738988	41.80512380748205
SHEF-D269C	ORF3a	93290	84	1635	0	1	2	1752.5994211598243	0	0.6116207951070336	1.2232415902140672	1.8348623853211008	0	1.0719262514738988	2.1438525029477975	3.215778754421696
SHEF-D269C	E	93290	87	933	17	2	88	1000.1071926251475	18.220793140407288	2.1436227224008575	94.31939978563773	114.68381564844587	18.222746275056277	2.1438525029477975	94.32951012970308	114.69610890770716
SHEF-D269C	M	93290	87	933	203	114	14	1000.1071926251475	217.577706323687	122.18649517684887	15.005359056806002	354.7695605573419	217.60102904920143	122.19959266802445	15.00696752063458	354.8075892378605
SHEF-D269C	ORF6	93290	89|90	1449	8	4	2	1553.221138385679	500.0	188.19783670621075	63.197836706210744	751.3956734124215	8.57541001179119	4.287705005895595	2.1438525029477975	15.006967520634582
SHEF-D269C	ORF7a	93290	90|91	1703	0	1	5	1825.4904062600494	0	3.7037037037037033	3.489183531053733	7.192887234757436	0	1.0719262514738988	5.359631257369493	6.431557508843392
SHEF-D269C	ORF8	93290	92	1071	0	0	1	1148.0330153285454	0	0	0.9337068160597572	0.9337068160597572	0	0	1.0719262514738988	1.0719262514738988
SHEF-D269C	N	93290	93	1999	166	84	10	2142.7805766963234	83.04152076038018	42.021010505252626	5.002501250625312	130.0650325162581	177.9397577446672	90.04180512380749	10.719262514738986	278.70082538321367
SHEF-D269C	N*	93290		0	0	0	0	0	0	0	0	0	0	0	0	0
SHEF-D269C	ORF10	93290	97|98	1176	0	0	3	1260.5852717333048	0	0	8.928913584977964	8.928913584977964	0	0	3.215778754421696	3.215778754421696
SHEF-D2702	ORF1a	311549	1|2|4	10060	584	293	32	3229.02657366899	11980.910924843734	6104.166666666667	666.6666666666666	18751.74425817707	187.45044920702685	94.04620140010078	10.27125749079599	291.7679080979237
SHEF-D2702	S	311549	71	1948	49	30	8	625.262799752206	25.15400410677618	15.400410677618071	4.106776180698152	44.66119096509241	15.72786303278136	9.629303897621242	2.5678143726989977	27.9249813031016
SHEF-D2702	ORF3a	311549	84	4357	0	0	6	1398.4959027311916	0	0	1.3770943309616708	1.3770943309616708	0	0	1.9258607795242482	1.9258607795242482
SHEF-D2702	E	311549	87	2403	13	5	126	771.3072421994615	5.40990428630878	2.0807324178110695	52.43445692883895	59.9250936329588	4.172698355635871	1.6048839829368735	40.443076370009216	46.22065870858196
SHEF-D2702	M	311549	87	2403	259	115	14	771.3072421994615	107.7819392426134	47.8568456096546	5.826050769870995	161.464835622139	83.13299031613005	36.91233160754809	4.493675152223246	124.53899707590138
SHEF-D2702	ORF6	311549	89|90	4153	8	10	2	1333.0166362273671	37.03703703703704	41.92066717466768	9.25925925925926	88.21696347096398	2.5678143726989977	3.209767965873747	0.6419535931747494	6.419535931747494
SHEF-D2702	ORF7a	311549	90|91	5002	2	2	1	1605.5259365300483	1.8779342723004695	0.5080010160020321	0.9389671361502347	3.3249024244527368	0.6419535931747494	0.6419535931747494	0.3209767965873747	1.6048839829368735
SHEF-D2702	ORF8	311549	92	2726	0	0	2	874.9827474971835	0	0	0.7336757153338225	0.7336757153338225	0	0	0.6419535931747494	0.6419535931747494
SHEF-D2702	N	311549	93	3940	282	193	28	1264.6485785542563	71.57360406091371	48.984771573604064	7.106598984771574	127.66497461928935	90.51545663763967	61.94852174136332	8.987350304446492	161.45132868344947
SHEF-D2702	N*	311549	95	1160	0	0	1	372.33308404135465	0	0	0.8620689655172414	0.8620689655172414	0	0	0.3209767965873747	0.3209767965873747
SHEF-D2702	ORF10	311549	97|98	2955	0	0	18	948.4864339156923	0	0	20.015501395801554	20.015501395801554	0	0	5.777582338572745	5.777582338572745
SHEF-D2711	ORF1a	253192	1	164	1497	936	118	64.77297860911877	9128.048780487805	5707.317073170731	719.5121951219512	15554.878048780487	591.2509084015293	369.67992669594616	46.604948023634236	1007.5357831211097
SHEF-D2711	S	253192	71	1187	61	42	10	468.81418054282915	51.390058972198815	35.38331929233361	8.424599831508003	95.19797809604043	24.092388385099056	16.58820183892066	3.949571866409681	44.6301620904294
SHEF-D2711	ORF3a	253192	84|85	3370	1	0	6	1331.0057189800627	0.7581501137225171	0	2.925402242808386	3.683552356530903	0.3949571866409681	0	2.3697431198458085	2.764700306486777
SHEF-D2711	E	253192	87	2561	22	10	194	1011.4853549875194	8.590394377196407	3.904724716907458	75.75165950800469	88.24677860210856	8.6890581061013	3.949571866409681	76.62169420834782	89.2603241808588
SHEF-D2711	M	253192	87|88	5911	154	97	8	2334.5919302347625	60.04079563137068	37.875829754002346	3.1237797735259667	101.04040515889899	60.82340674270909	38.31084710417391	3.159657493127745	102.29391134001074
SHEF-D2711	ORF6	253192	89	399	30	19	2	157.5879174697463	75.18796992481202	47.61904761904761	5.012531328320802	127.81954887218045	11.848715599229044	7.504186546178395	0.7899143732819363	20.142816518689372
SHEF-D2711	ORF7a	253192	90|91	4216	2	1	1	1665.1394988783215	1.4582442683667525	1.160092807424594	0.2981514609421586	2.916488536733505	0.7899143732819363	0.3949571866409681	0.3949571866409681	1.5798287465638725
SHEF-D2711	ORF8	253192		0	0	0	0	0	0	0	0	0	0	0	0	0
SHEF-D2711	N	253192	93	3753	188	158	32	1482.2743214635534	50.09325872635225	42.099653610444975	8.526512123634426	100.71942446043167	74.25195108850201	62.403235489272966	12.63862997251098	149.29381655028595
SHEF-D2711	N*	253192		0	0	0	0	0	0	0	0	0	0	0	0	0
SHEF-D2711	ORF10	253192		0	0	0	0	0	0	0	0	0	0	0	0	0
SHEF-D2720	ORF1a	212340	1	117	1545	903	76	55.100310822266174	13205.128205128205	7717.948717948718	649.5726495726495	21572.64957264957	727.6066685504379	425.26137326928506	35.79165489309597	1188.659696712819
SHEF-D2720	S	212340	71	1374	16	5	2	647.075445040972	11.644832605531295	3.6390101892285296	1.455604075691412	16.739446870451236	7.535085240651784	2.3547141377036827	0.941885655081473	10.831685033436939
SHEF-D2720	ORF3a	212340	84	1595	1	0	1	751.1538099274748	0.6269592476489029	0	0.6269592476489029	1.2539184952978057	0.4709428275407365	0	0.4709428275407365	0.941885655081473
SHEF-D2720	E	212340	87	2070	5	3	183	974.8516530093245	2.4154589371980677	1.4492753623188408	88.40579710144928	92.27053140096619	2.3547141377036827	1.4128284826222095	86.18253743995479	89.95008006028068
SHEF-D2720	M	212340	87|88	4303	57	27	4	2026.466986907789	27.536231884057973	13.043478260869566	1.8971033963537713	42.47681354128131	26.843741169821982	12.715456343599886	1.883771310162946	41.44296882358481
SHEF-D2720	ORF6	212340	89	1627	21	5	5	766.2239804087783	12.90719114935464	3.073140749846343	3.073140749846343	19.053472649047325	9.889799378355466	2.3547141377036827	2.3547141377036827	14.599227653762831
SHEF-D2720	ORF7a	212340	90	2180	0	1	0	1026.6553640388056	0	0.4587155963302752	0	0.4587155963302752	0	0.4709428275407365	0	0.4709428275407365
SHEF-D2720	ORF8	212340	92	1067	0	0	1	502.49599698596586	0	0	0.9372071227741331	0.9372071227741331	0	0	0.4709428275407365	0.4709428275407365
SHEF-D2720	N	212340	93|94	4202	62	39	7	1978.901761326175	21.13156100886162	13.29243353783231	2.833633308174153	37.25762785486808	29.198455307525663	18.366770274088726	3.2965997927851554	50.861825374399544
SHEF-D2720	N*	212340	95	1165	0	1	0	548.648394084958	0	0.8583690987124464	0	0.8583690987124464	0	0.4709428275407365	0	0.4709428275407365
SHEF-D2720	ORF10	212340	98	77	0	0	6	36.26259772063671	0	0	77.92207792207792	77.92207792207792	0	0	2.825656965244419	2.825656965244419
SHEF-D273F	ORF1a	210546	1|2	3336	1272	722	66	1584.4518537516742	13967.341133442827	7934.065934065934	725.2747252747253	22626.681792783485	604.1435125815736	342.91793717287436	31.347069049043917	978.4085188034919
SHEF-D273F	S	210546	71	1194	51	31	6	567.0969764327036	42.71356783919598	25.963149078726968	5.025125628140704	73.70184254606365	24.222735174261206	14.723623341217596	2.849733549913083	41.79609206539189
SHEF-D273F	ORF3a	210546	83|84	3818	1	0	3	1813.3804489280255	0.6024096385542169	0	1.6682113067655238	2.270620945319741	0.47495559165218054	0	1.4248667749565416	1.8998223666087222
SHEF-D273F	E	210546	87	2386	4	8	192	1133.2440416821028	1.6764459346186085	3.352891869237217	80.4694048616932	85.49874266554903	1.8998223666087222	3.7996447332174443	91.19147359721866	96.89094069704483
SHEF-D273F	M	210546	87	2386	168	73	14	1133.2440416821028	70.41072925398156	30.595138306789604	5.867560771165129	106.8734283319363	79.79253939756633	34.67175819060918	6.6493782831305275	121.11367587130604
SHEF-D273F	ORF6	210546	89|90	2728	24	6	1	1295.6788540271484	47.38560303477959	12.244897959183673	2.0408163265306123	61.67131732049388	11.398934199652334	2.849733549913083	0.47495559165218054	14.723623341217598
SHEF-D273F	ORF7a	210546	91	897	2	1	0	426.03516571200595	2.229654403567447	1.1148272017837235	0	3.3444816053511706	0.9499111833043611	0.47495559165218054	0	1.4248667749565416
SHEF-D273F	ORF8	210546	92	1262	0	0	4	599.3939566650519	0	0	3.1695721077654517	3.1695721077654517	0	0	1.8998223666087222	1.8998223666087222
SHEF-D273F	N	210546	93	3416	334	224	34	1622.4483010838487	97.77517564402811	65.57377049180327	9.953161592505856	173.30210772833726	158.6351676118283	106.39005253008844	16.148490116174138	281.17371025809086
SHEF-D273F	N*	210546	95	1681	1	0	0	798.4003495673155	0.594883997620464	0	0	0.594883997620464	0.47495559165218054	0	0	0.47495559165218054
SHEF-D273F	ORF10	210546	97|98	2026	0	0	9	962.2600286873178	0	0	29.14416625756832	29.14416625756832	0	0	4.274600324869625	4.274600324869625
SHEF-D275D	ORF1a	165261	1	86	1553	884	60	52.03889604927963	18058.13953488372	10279.06976744186	697.6744186046512	29034.883720930233	939.7256460992007	534.9114431111999	36.306206546009044	1510.9432957564095
SHEF-D275D	S	165261	71	1310	33	29	6	792.6855095878641	25.19083969465649	22.13740458015267	4.580152671755725	51.908396946564885	19.968413600304974	17.547999830571037	3.630620654600904	41.14703408547692
SHEF-D275D	ORF3a	165261	84	2362	1	0	1	1429.2543310278893	0.42337002540220153	0	0.42337002540220153	0.8467400508044031	0.605103442433484	0	0.605103442433484	1.210206884866968
SHEF-D275D	E	165261	87	1743	3	8	113	1054.6953001615627	1.7211703958691909	4.589787722317842	64.83075157773952	71.14170969592655	1.815310327300452	4.840827539467872	68.3766889949837	75.03282686175201
SHEF-D275D	M	165261	87	1743	84	57	5	1054.6953001615627	48.192771084337345	32.702237521514625	2.8686173264486516	83.76362593230063	50.82868916441266	34.49089621870859	3.0255172121674203	88.34510259528867
SHEF-D275D	ORF6	165261	89	184	16	9	0	111.33903340776106	86.95652173913044	48.91304347826087	0	135.8695652173913	9.681655078935744	5.445930981901356	0	15.1275860608371
SHEF-D275D	ORF7a	165261	90	2090	1	0	1	1264.6661946859817	0.47846889952153115	0	0.47846889952153115	0.9569377990430623	0.605103442433484	0	0.605103442433484	1.210206884866968
SHEF-D275D	ORF8	165261	92	1564	0	0	7	946.381783965969	0	0	4.475703324808184	4.475703324808184	0	0	4.235724097034388	4.235724097034388
SHEF-D275D	N	165261	93	2388	256	164	27	1444.98702053116	107.20268006700168	68.67671691792295	11.306532663316583	187.1859296482412	154.9064812629719	99.23696455909138	16.33779294570407	270.48123876776737
SHEF-D275D	N*	165261		0	0	0	0	0	0	0	0	0	0	0	0	0
SHEF-D275D	ORF10	165261	97|98	2551	0	0	7	1543.618881647818	0	0	9.883934624400682	9.883934624400682	0	0	4.235724097034388	4.235724097034388
SHEF-D277B	ORF1a	530734	1|2	6448	4744	1287	99	1214.92122230722	32703.765585079906	8862.386274735076	682.7586206896552	42248.91048050464	893.8564327893068	242.49435687180394	18.653412067061844	1155.0042017281728
SHEF-D277B	S	530734	71	2087	55	19	6	393.22899983796026	26.353617632965978	9.103977000479157	2.87494010541447	38.3325347388596	10.363006703923245	3.5799477704462124	1.1305098222461722	15.07346429661563
SHEF-D277B	ORF3a	530734	84	5363	0	0	3	1010.4873627843704	0	0	0.5593884020137982	0.5593884020137982	0	0	0.5652549111230861	0.5652549111230861
SHEF-D277B	E	530734	87	5238	10	3	205	986.9350748209084	1.9091256204658265	0.572737686139748	39.137075219549445	41.61893852615502	1.884183037076954	0.5652549111230861	38.625752260077554	41.0751902082776
SHEF-D277B	M	530734	87|88	11381	186	45	4	2144.388714497281	35.48161089055007	8.59106529209622	0.7636502481863306	44.83632643083262	35.04580448963134	8.478823666846292	0.7536732148307815	44.278301371308416
SHEF-D277B	ORF6	530734	89|90	16353	55	17	8	3081.2045205319428	5.009608197606949	1.5158270173874275	0.7133303611234953	7.2387655761178715	10.363006703923247	3.2031111630308216	1.507346429661563	15.073464296615633
SHEF-D277B	ORF7a	530734	90|91	6228	3	1	1	1173.4691954915268	2.029490645344456	0.9174311926605504	0.1946282600233554	3.141550098028362	0.5652549111230861	0.18841830370769538	0.18841830370769538	0.942091518538477
SHEF-D277B	ORF8	530734		0	0	0	0	0	0	0	0	0	0	0	0	0
SHEF-D277B	N	530734	93	6896	83	24	10	1299.3326223682673	12.035962877030162	3.480278422273782	1.4501160092807426	16.966357308584687	15.638719207738717	4.522039288984689	1.884183037076954	22.044941533800362
SHEF-D277B	N*	530734	95	959	0	0	1	180.69315325567987	0	0	1.0427528675703859	1.0427528675703859	0	0	0.18841830370769538	0.18841830370769538
SHEF-D277B	ORF10	530734	98	2621	0	0	30	493.8443740178696	0	0	11.446012972148035	11.446012972148035	0	0	5.6525491112308615	5.6525491112308615
SHEF-D2799	ORF1a	227582	1|2	3588	352	127	8	1576.5745972880106	19445.004668534082	7055.555555555556	444.44444444444446	26945.004668534082	154.66952570941461	55.80406183265812	3.515216493395787	213.98880403546852
SHEF-D2799	S	227582	71	1274	32	11	3	559.7982265732791	25.11773940345369	8.634222919937205	2.3547880690737832	36.10675039246468	14.060865973583148	4.833422678419208	1.3182061850234201	20.212494837025776
SHEF-D2799	ORF3a	227582	84	2780	0	0	4	1221.537731455036	0	0	1.4388489208633095	1.4388489208633095	0	0	1.7576082466978935	1.7576082466978935
SHEF-D2799	E	227582	87	2611	4	1	103	1147.2787830320501	1.5319800842589044	0.3829950210647261	39.44848716966679	41.36346227499042	1.7576082466978935	0.4394020616744734	45.258412352470756	47.455422660843126
SHEF-D2799	M	227582	87	2611	111	32	5	1147.2787830320501	42.5124473381846	12.255840674071235	1.9149751053236306	56.683263117579465	48.77362884586655	14.060865973583148	2.197010308372367	65.03150512782206
SHEF-D2799	ORF6	227582	89	1152	63	22	1	506.19117504899333	54.68750000000001	19.097222222222225	0.8680555555555556	74.65277777777779	27.682329885491825	9.666845356838415	0.4394020616744734	37.78857730400471
SHEF-D2799	ORF7a	227582	90|91	3478	1	1	1	1528.2403705038187	1.5313935681470137	0.35398230088495575	0.35398230088495575	2.239358169916925	0.4394020616744734	0.4394020616744734	0.4394020616744734	1.3182061850234201
SHEF-D2799	ORF8	227582	92	1547	0	0	1	679.7549894104103	0	0	0.6464124111182935	0.6464124111182935	0	0	0.4394020616744734	0.4394020616744734
SHEF-D2799	N	227582	93	3480	38	19	4	1529.1191746271675	10.919540229885058	5.459770114942529	1.1494252873563218	17.52873563218391	16.69727834362999	8.348639171814995	1.7576082466978935	26.803525762142876
SHEF-D2799	N*	227582		0	0	0	0	0	0	0	0	0	0	0	0	0
SHEF-D2799	ORF10	227582	97|98	2494	0	0	18	1095.8687418161367	0	0	13.98035795125614	13.98035795125614	0	0	7.909237110140522	7.909237110140522
SHEF-D27B7	ORF1a	210190	1|4	2738	1087	259	28	1302.6309529473333	33937.86954915004	8093.75	875.0	42906.61954915004	517.1511489604643	123.22184690042342	13.321280745991722	653.6942766068795
SHEF-D27B7	S	210190	71	1554	19	6	2	739.3310814025406	12.226512226512225	3.861003861003861	1.287001287001287	17.374517374517374	9.039440506208669	2.8545601598553687	0.9515200532851229	12.84552071934916
SHEF-D27B7	ORF3a	210190	84|85	3023	3	2	1	1438.2225605404633	1.58144438587243	1.4152475957644632	0.5271481286241434	3.5238401102610366	1.4272800799276844	0.9515200532851229	0.47576002664256145	2.8545601598553683
SHEF-D27B7	E	210190	87	1881	14	8	62	894.9046101146581	7.442849548112706	4.253056884635832	32.9611908559277	44.65709728867623	6.660640372995861	3.8060802131404916	29.49712165183881	39.963842237975165
SHEF-D27B7	M	210190	87|88	4076	29	9	2	1939.1978685950808	15.189177471877388	4.784688995215311	1.063264221158958	21.037130688251658	13.797040772634283	4.281840239783053	0.9515200532851229	19.030401065702456
SHEF-D27B7	ORF6	210190	89	5307	26	7	2	2524.858461392074	4.899189749387601	1.3190126248351233	0.37686074995289237	6.595063124175616	12.369760692706599	3.3303201864979304	0.9515200532851229	16.651600932489654
SHEF-D27B7	ORF7a	210190	91	673	0	0	1	320.18649793044386	0	0	1.4858841010401187	1.4858841010401187	0	0	0.47576002664256145	0.47576002664256145
SHEF-D27B7	ORF8	210190		0	0	0	0	0	0	0	0	0	0	0	0	0
SHEF-D27B7	N	210190	93	2167	97	21	4	1030.9719777344308	44.762344254730046	9.690816797415783	1.8458698661744348	56.29903091832026	46.14872258432846	9.990960559493791	1.9030401065702458	58.0427232503925
SHEF-D27B7	N*	210190		0	0	0	0	0	0	0	0	0	0	0	0	0
SHEF-D27B7	ORF10	210190	97|98	1608	0	0	7	765.0221228412388	0	0	11.401506505364072	11.401506505364072	0	0	3.3303201864979304	3.3303201864979304
SHEF-D27E4	ORF1a	171885	1|2	1801	1154	264	13	1047.793582918812	21352.4242616973	4888.888888888889	240.74074074074073	26482.05389132693	671.3791197603049	153.59106379265205	7.563196323123019	832.5333798760801
SHEF-D27E4	S	171885	71	520	3	1	1	302.52785292492075	5.769230769230769	1.923076923076923	1.923076923076923	9.615384615384615	1.7453529976437734	0.5817843325479245	0.5817843325479245	2.9089216627396226
SHEF-D27E4	ORF3a	171885	84	855	0	0	5	497.42560432847546	0	0	5.847953216374269	5.847953216374269	0	0	2.9089216627396226	2.9089216627396226
SHEF-D27E4	E	171885	86|87	2599	2	3	20	1512.0574802920557	2.1208907741251326	3.181336161187699	20.295746435725228	25.59797337103806	1.163568665095849	1.7453529976437734	11.635686650958489	14.544608313698111
SHEF-D27E4	M	171885	87	943	177	45	7	548.6226255926928	187.69883351007425	47.720042417815485	7.423117709437965	242.8419936373277	102.97582686098264	26.180294964656603	4.072490327835472	133.22861215347473
SHEF-D27E4	ORF6	171885	89	2330	49	17	4	1355.557494836664	21.030042918454935	7.296137339055794	1.7167381974248928	30.04291845493562	28.5074322948483	9.890333653314716	2.327137330191698	40.72490327835471
SHEF-D27E4	ORF7a	171885	90	1112	0	0	1	646.944177793292	0	0	0.8992805755395683	0.8992805755395683	0	0	0.5817843325479245	0.5817843325479245
SHEF-D27E4	ORF8	171885	92	697	0	0	5	405.5036797859034	0	0	7.173601147776184	7.173601147776184	0	0	2.9089216627396226	2.9089216627396226
SHEF-D27E4	N	171885	93	1914	579	122	19	1113.5352124967276	302.50783699059565	63.74085684430512	9.926854754440962	376.17554858934176	336.8531285452483	70.9776885708468	11.053902318410564	418.88471943450566
SHEF-D27E4	N*	171885	95	1730	1	0	4	1006.4868953079093	0.5780346820809249	0	2.3121387283236996	2.8901734104046244	0.5817843325479245	0	2.327137330191698	2.9089216627396226
SHEF-D27E4	ORF10	171885	97|98	2265	0	0	3	1317.741513221049	0	0	7.749142020241764	7.749142020241764	0	0	1.7453529976437734	1.7453529976437734
SHEF-D281E	ORF1a	328926	1	74	1911	638	61	22.497461435094824	25824.324324324327	8621.621621621622	824.3243243243244	35270.27027027027	580.9817405738677	193.9645999404121	18.545204696497084	793.4915452107768
SHEF-D281E	S	328926	70|71	1313	78	24	3	399.17793059837163	91.84175842209721	27.939464493597207	3.492433061699651	123.27365597739409	23.713540431586438	7.296473978949672	0.912059247368709	31.922073657904818
SHEF-D281E	ORF3a	328926	84	3408	0	0	5	1036.0993050108534	0	0	1.4671361502347418	1.4671361502347418	0	0	1.5200987456145152	1.5200987456145152
SHEF-D281E	E	328926	87	2722	19	9	173	827.541757112542	6.980161645848641	3.3063923585598824	63.55620867009552	73.84276267450404	5.776375233335157	2.7361777421061273	52.59541659826222	61.1079695737035
SHEF-D281E	M	328926	87|88	6651	262	63	12	2022.0353514164278	96.25275532696547	23.031887270169687	4.40852314474651	123.69316574188167	79.6531742702006	19.153244194742893	3.648236989474836	102.45465545441833
SHEF-D281E	ORF6	328926	89|90	8246	75	23	4	2506.9468512674584	19.345078791010074	5.94161715319039	1.033324722293981	26.320020666494443	22.801481184217728	6.99245422982677	1.216078996491612	31.010014410536108
SHEF-D281E	ORF7a	328926	90	4375	1	0	3	1330.0864024127006	0.22857142857142856	0	0.6857142857142857	0.9142857142857143	0.304019749122903	0	0.912059247368709	1.216078996491612
SHEF-D281E	ORF8	328926	92	1629	0	0	1	495.24817132120904	0	0	0.6138735420503376	0.6138735420503376	0	0	0.304019749122903	0.304019749122903
SHEF-D281E	N	328926	93|94	6146	344	116	12	1868.5053781093618	81.06527863996476	27.236440478985674	2.817562808170932	111.11928192712136	104.58279369827864	35.26629089825675	3.648236989474836	143.49732158601023
SHEF-D281E	N*	328926	95	364	0	0	1	110.6631886807367	0	0	2.7472527472527473	2.7472527472527473	0	0	0.304019749122903	0.304019749122903
SHEF-D281E	ORF10	328926	97|98	3603	0	0	24	1095.3831560898195	0	0	12.796814048631973	12.796814048631973	0	0	7.296473978949672	7.296473978949672
SHEF-D283C	ORF1a	134055	1	56	735	348	45	41.77389877289173	13125.0	6214.285714285714	803.5714285714286	20142.85714285714	548.2824213942039	259.5949423743986	33.56831151393085	841.4456752825333
SHEF-D283C	S	134055	71	487	5	5	0	363.2837268285405	10.26694045174538	10.26694045174538	0	20.53388090349076	3.7298123904367615	3.7298123904367615	0	7.459624780873523
SHEF-D283C	ORF3a	134055	84	1902	0	0	6	1418.820633322144	0	0	3.1545741324921135	3.1545741324921135	0	0	4.475774868524113	4.475774868524113
SHEF-D283C	E	134055	86|87	2543	4	2	38	1896.9825817761366	4.3431053203040175	2.1715526601520088	40.32099350542419	46.83565148588022	2.983849912349409	1.4919249561747046	28.346574167319385	32.8223490358435
SHEF-D283C	M	134055	87|88	2967	42	16	4	2213.270672485174	45.00558808639086	17.37242128121607	4.3431053203040175	66.72111468791094	31.330424079668795	11.935399649397636	2.983849912349409	46.24967364141584
SHEF-D283C	ORF6	134055	89	1325	13	3	3	988.4002834657417	9.81132075471698	2.2641509433962264	2.2641509433962264	14.339622641509433	9.69751221513558	2.2378874342620567	2.2378874342620567	14.173287083659693
SHEF-D283C	ORF7a	134055	90|91	2288	3	2	0	1706.7621498638619	7.082979626485569	6.578947368421053	0	13.661926994906622	2.2378874342620567	1.4919249561747046	0	3.729812390436761
SHEF-D283C	ORF8	134055	92	1101	0	1	1	821.3046883741748	0	0.9082652134423251	0.9082652134423251	1.8165304268846503	0	0.7459624780873523	0.7459624780873523	1.4919249561747046
SHEF-D283C	N	134055	93	1345	36	22	3	1003.3195330274888	26.765799256505577	16.356877323420075	2.2304832713754648	45.353159851301115	26.854649211144682	16.41117451792175	2.2378874342620567	45.50371116332849
SHEF-D283C	N*	134055		0	0	0	0	0	0	0	0	0	0	0	0	0
SHEF-D283C	ORF10	134055	97|98	945	0	0	6	704.9345417925479	0	0	26.098370267713175	26.098370267713175	0	0	4.475774868524113	4.475774868524113
SHEF-D285A	ORF1a	843018	1|2	15443	3624	1239	101	1831.8707311113167	27210.852899721544	9285.975552859942	759.3984962406015	37256.226948822085	429.88405941510143	146.97195077685174	11.980764349041182	588.8367745409944
SHEF-D285A	S	843018	71|72	12817	675	272	37	1520.3708580362459	216.48492623476588	87.017792315866	11.866581141757537	315.3692996923894	80.0694647089386	32.265028741972294	4.38899288034182	116.7234863312527
SHEF-D285A	ORF3a	843018	83|84|85	18623	4	2	7	2209.0868759623163	0.8082080738359371	0.3952777199013786	0.8811681772406847	2.0846539709780005	0.4744857167937102	0.2372428583968551	0.8303500043889929	1.5420785795795582
SHEF-D285A	E	843018	86|87|88	31845	51	16	352	3777.499412823926	6.294631303313113	1.942023522654851	43.80227767382067	52.03893249978863	6.049692889119806	1.8979428671748408	41.7547430778465	49.70237883414114
SHEF-D285A	M	843018	87|88	21497	704	213	19	2550.004863478597	87.55980348909004	26.471969980132126	2.3658323994521226	116.39760586867429	83.509486155693	25.26636441926507	2.2538071547701235	111.0296577297282
SHEF-D285A	ORF6	843018	89|90	18237	208	79	7	2163.299004291723	47.89515392477022	18.152491195115754	1.6226240148354196	67.6702691347214	24.67325727327293	9.371092906675777	0.8303500043889929	34.8747001843377
SHEF-D285A	ORF7a	843018	90|91	16697	11	2	14	1980.6220033261447	3.3880596033359085	0.7209805335255948	1.8715304138774176	5.980570550738921	1.304835721182703	0.2372428583968551	1.6607000087779857	3.202778588357544
SHEF-D285A	ORF8	843018	92	5070	0	0	5	601.4106460360277	0	0	0.9861932938856015	0.9861932938856015	0	0	0.5931071459921378	0.5931071459921378
SHEF-D285A	N	843018	93	12086	1039	449	41	1433.6585932921955	85.9672348171438	37.15042197583981	3.392354790666887	126.5100115836505	123.24766493716623	53.26102171009397	4.86347859713553	181.37216524439575
SHEF-D285A	N*	843018	95	6245	3	2	1	740.7908253441801	0.4803843074459568	0.32025620496397117	0.16012810248198558	0.9607686148919136	0.35586428759528266	0.2372428583968551	0.11862142919842755	0.7117285751905653
SHEF-D285A	ORF10	843018	97|98	14054	0	0	76	1667.105565954701	0	0	10.712287124102385	10.712287124102385	0	0	9.015228619080494	9.015228619080494
SHEF-D2869	ORF1a	227606	1|2	4842	40	14	1	2127.3604386527595	24003.3051022516	10000.8262755629	0.2065688907250568	34004.33794670522	17.57422915037389	6.150980202630862	0.43935572875934725	24.1645650817641
SHEF-D2869	S	227606	71	1522	30	16	3	668.6994191717265	19.71090670170828	10.512483574244415	1.9710906701708277	32.19448094612353	13.180671862780418	7.029691660149556	1.3180671862780418	21.528430709208017
SHEF-D2869	ORF3a	227606	84	4486	1	0	4	1970.9497992144318	0.2229157378510923	0	0.8916629514043692	1.1145786892554614	0.43935572875934725	0	1.757422915037389	2.196778643796736
SHEF-D2869	E	227606	86|87	4473	5	5	102	1965.2381747405602	1.8018018018018018	2.030369592207048	36.75675675675676	40.58892815076561	2.1967786437967365	2.196778643796736	44.81428433345342	49.207841621046896
SHEF-D2869	M	227606	87|88	7101	188	80	8	3119.865029920125	67.74774774774775	28.699628893803652	2.882882882882883	99.33025952443428	82.59887700675728	35.14845830074778	3.514845830074778	121.26218113757983
SHEF-D2869	ORF6	227606	89	33	1	1	0	14.49873904905846	30.3030303030303	30.3030303030303	0	60.6060606060606	0.43935572875934725	0.43935572875934725	0	0.8787114575186945
SHEF-D2869	ORF7a	227606	90|91	3780	2	0	0	1660.7646547103327	1.9757928783643361	0	0	1.9757928783643361	0.8787114575186945	0	0	0.8787114575186945
SHEF-D2869	ORF8	227606	92	2828	0	0	3	1242.498000931434	0	0	1.0608203677510608	1.0608203677510608	0	0	1.3180671862780418	1.3180671862780418
SHEF-D2869	N	227606	93|94	5859	367	142	22	2574.1852148010157	84.80062155800827	32.64367816091954	5.057471264367816	122.50177098329564	161.24355245468044	62.38851348382731	9.66582603270564	233.2978919712134
SHEF-D2869	N*	227606	96	1105	0	0	1	485.4880802790787	0	0	0.9049773755656109	0.9049773755656109	0	0	0.43935572875934725	0.43935572875934725
SHEF-D2869	ORF10	227606	98	770	0	0	7	338.3039111446974	0	0	9.09090909090909	9.09090909090909	0	0	3.075490101315431	3.075490101315431
SHEF-D2878	ORF1a	289400	1|2	7115	3770	1149	88	2458.5348997926744	14960.31746031746	4555.701264429226	349.2063492063492	19865.225073953035	1302.695231513476	397.02833448514167	30.4077401520387	1730.1313061506564
SHEF-D2878	S	289400	71	467	85	27	4	161.36834830684174	182.01284796573876	57.815845824411134	8.565310492505352	248.39400428265523	29.37111264685556	9.329647546648237	1.38217000691085	40.082930200414644
SHEF-D2878	ORF3a	289400	84	2220	0	0	4	767.1043538355217	0	0	1.8018018018018016	1.8018018018018016	0	0	1.38217000691085	1.38217000691085
SHEF-D2878	E	289400	86	4319	0	0	1	1492.3980649619903	0	0	0.23153507756425099	0.23153507756425099	0	0	0.3455425017277125	0.3455425017277125
SHEF-D2878	M	289400		0	0	0	0	0	0	0	0	0	0	0	0	0
SHEF-D2878	ORF6	289400	89	4897	297	114	23	1692.1216309606082	60.64937716969573	23.279558913620583	4.696753114151521	88.62568919746784	102.62612301313061	39.391845196959224	7.947477539737387	149.9654457498272
SHEF-D2878	ORF7a	289400	90	2150	0	2	9	742.9163787145818	0	0.9302325581395349	4.186046511627907	5.116279069767442	0	0.691085003455425	3.1098825155494123	3.8009675190048373
SHEF-D2878	ORF8	289400	92	724	0	0	1	250.17277125086383	0	0	1.3812154696132597	1.3812154696132597	0	0	0.3455425017277125	0.3455425017277125
SHEF-D2878	N	289400	92|93	7242	1887	686	102	2502.4187975120935	289.5059834305002	106.47480245948746	15.648972077324332	411.629757967312	652.0387007601935	237.04215618521079	35.245335176226675	924.326192121631
SHEF-D2878	N*	289400	95	832	2	0	1	287.4913614374568	2.4038461538461537	0	1.2019230769230769	3.605769230769231	0.691085003455425	0	0.3455425017277125	1.0366275051831375
SHEF-D2878	ORF10	289400	98	921	0	0	3	318.2446440912232	0	0	3.2573289902280127	3.2573289902280127	0	0	1.0366275051831375	1.0366275051831375
SHEF-D2896	ORF1a	283446	1	166	3420	660	56	58.564947115147156	20602.409638554214	3975.9036144578313	337.34939759036143	24915.662650602408	1206.5790309265258	232.84858491564532	19.75684962920627	1459.1844654713773
SHEF-D2896	S	283446	71	445	61	11	0	156.99639437494267	137.07865168539325	24.719101123595504	0	161.79775280898875	21.5208540603854	3.8808097485940887	0	25.40166380897949
SHEF-D2896	ORF3a	283446	84|85	2820	8	1	4	994.89849918503	26.65349676455948	5.1020408163265305	1.524390243902439	33.27992782478845	2.82240708988661	0.3528008862358262	1.411203544943305	4.586411521065741
SHEF-D2896	E	283446	86|87	4310	9	2	48	1520.571819676411	4.887271713258154	1.1229646266142617	26.45294371922421	32.46318005909662	3.175207976122436	0.7056017724716525	16.934442539319658	20.815252287913747
SHEF-D2896	M	283446	87	1781	359	68	14	628.3383783860065	201.57215047725998	38.1807973048849	7.860752386299832	247.6137001684447	126.65551815866162	23.990460264036184	4.939212407301567	155.58519082999936
SHEF-D2896	ORF6	283446	89	1732	114	22	11	611.051134960451	65.81986143187068	12.702078521939955	6.351039260969977	84.87297921478061	40.21930103088419	7.761619497188177	3.8808097485940887	51.86173027666646
SHEF-D2896	ORF7a	283446	90	3153	1	0	7	1112.38119430156	0.3171582619727244	0	2.2201078338090707	2.537266095781795	0.3528008862358262	0	2.4696062036507835	2.82240708988661
SHEF-D2896	ORF8	283446	92	1525	0	0	3	538.021351509635	0	0	1.9672131147540985	1.9672131147540985	0	0	1.0584026587074786	1.0584026587074786
SHEF-D2896	N	283446	93|94	7505	628	153	29	2647.770651199876	118.22289156626505	29.605940863316466	5.45933734939759	153.28816977897912	221.55895655609888	53.978535594081414	10.23122570083896	285.76871785101923
SHEF-D2896	N*	283446	95	514	3	0	2	181.33965552521468	5.836575875486381	0	3.8910505836575875	9.727626459143968	1.0584026587074786	0	0.7056017724716525	1.764004431179131
SHEF-D2896	ORF10	283446	97|98	3851	0	0	11	1358.6362128941669	0	0	5.979445517055817	5.979445517055817	0	0	3.8808097485940882	3.8808097485940882
SHEF-D28A5	ORF1a	242159	1|2	4122	973	156	12	1702.1874057953657	19039.706966058347	3039.4613261664285	235.29411764705884	22314.462409871834	401.8021217464558	64.42048406212447	4.955421850932652	471.17802765951296
SHEF-D28A5	S	242159	71	146	14	0	0	60.29096585301392	95.89041095890411	0	0	95.89041095890411	5.78132549275476	0	0	5.78132549275476
SHEF-D28A5	ORF3a	242159	84|85	2309	2	1	3	953.5057544836243	1.5209125475285172	1.0060362173038229	2.2813688212927756	4.808317586125115	0.8259036418221086	0.4129518209110543	1.238855462733163	2.477710925466326
SHEF-D28A5	E	242159	87	544	5	1	11	224.64579057561352	9.191176470588236	1.838235294117647	20.220588235294116	31.25	2.0647591045552716	0.4129518209110543	4.542470030021597	7.020180955487923
SHEF-D28A5	M	242159	87	544	254	51	6	224.64579057561352	466.9117647058823	93.75	11.029411764705882	571.6911764705882	104.8897625114078	21.06054286646377	2.477710925466326	128.42801630333787
SHEF-D28A5	ORF6	242159	89	1633	40	9	3	674.3503235477516	24.49479485609308	5.5113288426209435	1.837109614206981	31.843233312921004	16.518072836442173	3.7165663881994884	1.238855462733163	21.473494687374824
SHEF-D28A5	ORF7a	242159	90	2294	0	1	2	947.3114771699585	0	0.4359197907585004	0.8718395815170008	1.3077593722755012	0	0.4129518209110543	0.8259036418221086	1.238855462733163
SHEF-D28A5	ORF8	242159	92	1059	1	1	3	437.31597834480647	0.9442870632672333	0.9442870632672333	2.8328611898017	4.721435316336167	0.4129518209110543	0.4129518209110543	1.238855462733163	2.0647591045552716
SHEF-D28A5	N	242159	93	2128	186	55	6	878.7614748987235	87.40601503759397	25.845864661654133	2.819548872180451	116.07142857142856	76.8090386894561	22.712350150107987	2.477710925466326	101.99909976503041
SHEF-D28A5	N*	242159		0	0	0	0	0	0	0	0	0	0	0	0	0
SHEF-D28A5	ORF10	242159	97|98	1968	0	0	2	812.6891835529549	0	0	2.2186372291385537	2.2186372291385537	0	0	0.8259036418221086	0.8259036418221086
SHEF-D28B4	ORF1a	223949	1|2	4269	2493	726	56	1906.237580877789	33649.36378571659	9784.260541829077	743.4816222658892	44177.10594981156	1113.1998803298966	324.1809519131588	25.005693260519138	1462.3865255035746
SHEF-D28B4	S	223949	71	1032	74	29	5	460.8192043724241	71.70542635658914	28.100775193798448	4.844961240310077	104.65116279069767	33.04323752282886	12.949376867054553	2.232651183974923	48.22526557385834
SHEF-D28B4	ORF3a	223949	84|85	4247	1	1	1	1896.4139156682995	1.4144271570014144	0.2824858757062147	0.2824858757062147	1.979398908413844	0.4465302367949846	0.4465302367949846	0.4465302367949846	1.3395907103849538
SHEF-D28B4	E	223949	87	2857	19	8	110	1275.7368865232709	6.650332516625831	2.80014000700035	38.50192509625481	47.95239761988099	8.484074499104707	3.572241894359877	49.118326047448306	61.17464244091289
SHEF-D28B4	M	223949	87|88	6654	260	89	8	2971.2121956338274	91.00455022751137	31.064905892121047	2.80014000700035	124.86959612663277	116.097861566696	39.74119107475363	3.572241894359877	159.4112945358095
SHEF-D28B4	ORF6	223949	89	927	45	23	0	413.9335295089507	48.543689320388346	24.811218985976268	0	73.35490830636462	20.093860655774307	10.270195446284646	0	30.364056102058953
SHEF-D28B4	ORF7a	223949	90|91	3565	3	0	0	1591.88029417412	5.721676938294149	0	0	5.721676938294149	1.3395907103849538	0	0	1.3395907103849538
SHEF-D28B4	ORF8	223949	92|93	5760	3	0	0	2572.0141639391113	2.0739122881040433	0	0	2.0739122881040433	1.3395907103849538	0	0	1.3395907103849538
SHEF-D28B4	N	223949	92|93|94	7909	242	95	16	3531.607642811533	51.90610112270829	20.99426670968703	3.4151547491995733	76.31552258159489	108.06031730438627	42.42037249552354	7.144483788719754	157.62517358862956
SHEF-D28B4	N*	223949		0	0	0	0	0	0	0	0	0	0	0	0	0
SHEF-D28B4	ORF10	223949	97|98	4282	0	0	16	1912.042473956124	0	0	9.323237926798232	9.323237926798232	0	0	7.144483788719754	7.144483788719754
SHEF-D28C3	ORF1a	27276	1	15	381	77	6	54.99340079190497	25400.0	5133.333333333334	400.0	30933.333333333336	1396.8323801143863	282.2994573984455	21.997360316761988	1701.1291978295937
SHEF-D28C3	S	27276		0	0	0	0	0	0	0	0	0	0	0	0	0
SHEF-D28C3	ORF3a	27276	84	322	0	0	1	1180.5250036662267	0	0	3.1055900621118013	3.1055900621118013	0	0	3.6662267194603313	3.6662267194603313
SHEF-D28C3	E	27276	87	314	0	0	3	1151.195189910544	0	0	9.554140127388536	9.554140127388536	0	0	10.998680158380994	10.998680158380994
SHEF-D28C3	M	27276		0	0	0	0	0	0	0	0	0	0	0	0	0
SHEF-D28C3	ORF6	27276		0	0	0	0	0	0	0	0	0	0	0	0	0
SHEF-D28C3	ORF7a	27276	90	263	1	0	0	964.2176272180672	3.8022813688212924	0	0	3.8022813688212924	3.6662267194603313	0	0	3.6662267194603313
SHEF-D28C3	ORF8	27276	92	148	0	0	1	542.601554480129	0	0	6.756756756756757	6.756756756756757	0	0	3.6662267194603313	3.6662267194603313
SHEF-D28C3	N	27276	93	1051	0	0	1	3853.2042821528084	0	0	0.9514747859181732	0.9514747859181732	0	0	3.6662267194603313	3.6662267194603313
SHEF-D28C3	N*	27276	95	233	0	0	1	854.2308256342573	0	0	4.291845493562231	4.291845493562231	0	0	3.6662267194603313	3.6662267194603313
SHEF-D28C3	ORF10	27276		0	0	0	0	0	0	0	0	0	0	0	0	0
SHEF-D28E1	ORF1a	148034	1|2|3	4767	555	303	27	3220.206168853101	16668.641954913746	9092.023090166424	818.1818181818181	26578.846863261988	374.9138711377116	204.68270802653447	18.23905319048327	597.8356323547293
SHEF-D28E1	S	148034	71|72	2470	44	28	6	1668.5356066849508	46.267087276551	29.049495039696964	6.309148264984227	81.6257305812322	29.72290149560236	18.914573679019686	4.053122931218504	52.69059810584055
SHEF-D28E1	ORF3a	148034	84	2156	0	0	2	1456.4221732845158	0	0	0.9276437847866419	0.9276437847866419	0	0	1.3510409770728347	1.3510409770728347
SHEF-D28E1	E	148034	87	1336	14	7	64	902.4953726846535	10.479041916167665	5.2395209580838324	47.90419161676646	63.62275449101796	9.457286839509843	4.728643419754921	43.23331126633071	57.419241525595474
SHEF-D28E1	M	148034	87	1336	143	80	14	902.4953726846535	107.03592814371257	59.88023952095808	10.479041916167665	177.3952095808383	96.59942986070767	54.041639082913385	9.457286839509843	160.0983557831309
SHEF-D28E1	ORF6	148034	89|90	1936	17	7	0	1307.8076658065038	125.53944436623478	53.64589148491012	0	179.18533585114488	11.483848305119094	4.728643419754921	0	16.212491724874017
SHEF-D28E1	ORF7a	148034	90|91	2325	3	0	3	1570.58513584717	5.9760956175298805	0	1.6456390565002743	7.621734674030154	2.026561465609252	0	2.026561465609252	4.053122931218504
SHEF-D28E1	ORF8	148034		0	0	0	0	0	0	0	0	0	0	0	0	0
SHEF-D28E1	N	148034	93	1895	322	240	31	1280.1113257765107	169.92084432717678	126.64907651715039	16.358839050131927	312.92875989445906	217.51759730872638	162.12491724874016	20.941135144628937	400.5836497020955
SHEF-D28E1	N*	148034	95	908	2	3	1	613.3726035910669	2.202643171806167	3.303964757709251	1.1013215859030836	6.607929515418502	1.3510409770728347	2.026561465609252	0.6755204885364173	4.053122931218504
SHEF-D28E1	ORF10	148034	97|98	1668	0	0	10	1126.768174878744	0	0	20.964085546434116	20.964085546434116	0	0	6.755204885364173	6.755204885364173
SHEF-D2948	ORF1a	104631	1|2	3197	1458	282	18	3055.499804073362	23500.318979266347	4548.387096774193	290.3225806451613	28339.028656685703	1393.4684749261692	269.5185939157611	17.203314505261346	1680.1903833471915
SHEF-D2948	S	104631	71	53	6	0	0	50.6542038210473	113.20754716981132	0	0	113.20754716981132	5.734438168420448	0	0	5.734438168420448
SHEF-D2948	ORF3a	104631	84	1391	0	0	2	1329.4339153788073	0	0	1.4378145219266714	1.4378145219266714	0	0	1.911479389473483	1.911479389473483
SHEF-D2948	E	104631	87	265	3	1	3	253.2710191052365	11.320754716981131	3.773584905660377	11.320754716981131	26.41509433962264	2.867219084210224	0.9557396947367415	2.867219084210224	6.6901778631571895
SHEF-D2948	M	104631	87	265	81	27	2	253.2710191052365	305.66037735849056	101.88679245283018	7.547169811320754	415.0943396226415	77.41491527367606	25.80497175789202	1.911479389473483	105.13136642104156
SHEF-D2948	ORF6	104631	89	2012	26	6	3	1922.9482658103238	12.922465208747514	2.982107355864811	1.4910536779324055	17.39562624254473	24.849232063155277	5.734438168420448	2.867219084210224	33.45088931578595
SHEF-D2948	ORF7a	104631	90	1175	1	0	0	1122.9941413156712	0.851063829787234	0	0	0.851063829787234	0.9557396947367415	0	0	0.9557396947367415
SHEF-D2948	ORF8	104631	92	320	0	0	1	305.83670231575724	0	0	3.125	3.125	0	0	0.9557396947367415	0.9557396947367415
SHEF-D2948	N	104631	93	2625	165	39	6	2508.8166986839465	62.857142857142854	14.857142857142858	2.2857142857142856	80.0	157.69704963156235	37.27384809473292	5.734438168420448	200.70533589471572
SHEF-D2948	N*	104631		0	0	0	0	0	0	0	0	0	0	0	0	0
SHEF-D2948	ORF10	104631	97	224	0	0	1	214.0856916210301	0	0	4.464285714285714	4.464285714285714	0	0	0.9557396947367415	0.9557396947367415
SHEF-D2957	ORF1a	430101	1|3	9749	5013	2914	333	2266.6768968219094	13922.328729837516	8094.444444444444	925.0	22941.77317428196	1165.540187072339	677.5152812943937	77.42367490426668	1920.4791432709994
SHEF-D2957	S	430101	71	6049	105	66	13	1406.4138423300574	17.358241031575467	10.910894362704578	2.1491155562902957	30.41825095057034	24.41287046530931	15.345232863908711	3.022545867133534	42.78064919635156
SHEF-D2957	ORF3a	430101		0	0	0	0	0	0	0	0	0	0	0	0	0
SHEF-D2957	E	430101	86|87	6079	21	19	288	1413.3889481772885	3.4664905909541104	3.1363486299108616	142.44839566727978	149.05123488814476	4.882574093061862	4.41756703657978	66.96101613341983	76.26115726306148
SHEF-D2957	M	430101	87	6058	359	219	31	1408.5063740842268	59.26048200726312	36.15054473423572	5.117200396170354	100.5282271376692	83.46876663853375	50.91827268478799	7.207609375472273	141.594648698794
SHEF-D2957	ORF6	430101	89	5073	48	25	4	1179.4903987668013	9.461856889414547	4.928050463236743	0.7884880741178789	15.178395426769168	11.160169355569971	5.812588206026026	0.9300141129641643	17.902771674560164
SHEF-D2957	ORF7a	430101	91	4739	3	4	1	1101.8342203342936	0.6330449461911796	0.8440599282549062	0.21101498206372654	1.6881198565098123	0.6975105847231232	0.9300141129641643	0.23250352824104106	1.8600282259283285
SHEF-D2957	ORF8	430101		0	0	0	0	0	0	0	0	0	0	0	0	0
SHEF-D2957	N	430101	93	11037	665	442	63	2566.14144119637	60.2518800398659	40.04711425206125	5.7080728458820325	106.00706713780919	154.6148462802923	102.76655948254016	14.647722279185587	272.02912804201804
SHEF-D2957	N*	430101	95	4112	0	1	1	956.0545081271608	0	0.24319066147859922	0.24319066147859922	0.48638132295719844	0	0.23250352824104106	0.23250352824104106	0.4650070564820821
SHEF-D2957	ORF10	430101	97	5918	0	0	2	1375.955880130481	0	0	0.33795201081446435	0.33795201081446435	0	0	0.4650070564820821	0.4650070564820821
SHEF-D2966	ORF1a	268774	1|2	4099	1857	359	26	1525.0731097501991	31424.47138781675	6084.745762711865	440.67796610169495	37949.89511663031	690.9150438658502	133.569467284782	9.673554733716804	834.1580658843491
SHEF-D2966	S	268774	71	1145	49	6	3	426.00846808099	42.79475982532751	5.240174672489083	2.6200873362445414	50.65502183406113	18.23093007508167	2.232358784703878	1.116179392351939	21.579468252137485
SHEF-D2966	ORF3a	268774	84|85	4240	3	0	10	1577.5335411907404	1.484492101925516	0	5.296610169491526	6.781102271417042	1.116179392351939	0	3.720597974506463	4.836777366858402
SHEF-D2966	E	268774	86|87	5570	4	3	28	2072.3730718000998	2.6578073089700998	1.993355481727575	18.186201795572774	22.83736458627045	1.4882391898025853	1.116179392351939	10.417674328618096	13.02209291077262
SHEF-D2966	M	268774	87	1505	267	36	13	559.9499951632226	177.40863787375417	23.920265780730897	8.637873754152825	209.96677740863788	99.33996591932257	13.394152708223267	4.836777366858402	117.57089599440422
SHEF-D2966	ORF6	268774	89|91	5280	53	17	10	1964.4757305394123	11.368511368511369	5.05012640934971	2.1450021450021453	18.563639922863224	19.719169264884254	6.325016556660987	3.720597974506463	29.764783796051702
SHEF-D2966	ORF7a	268774	90|91	3091	3	0	3	1150.0368339199476	4.854368932038835	0	2.4268573081186195	7.281226240157454	1.116179392351939	0	1.116179392351939	2.232358784703878
SHEF-D2966	ORF8	268774	92	1423	0	0	4	529.4410917722697	0	0	2.8109627547434997	2.8109627547434997	0	0	1.4882391898025853	1.4882391898025853
SHEF-D2966	N	268774	93	3769	238	68	15	1402.2933765914859	63.14672326877155	18.04192093393473	3.979835500132661	85.16847970283895	88.55023179325381	25.30006622664395	5.580896961759694	119.43119498165746
SHEF-D2966	N*	268774	95	2062	0	1	1	767.1873023432327	0	0.4849660523763337	0.4849660523763337	0.9699321047526674	0	0.3720597974506463	0.3720597974506463	0.7441195949012926
SHEF-D2966	ORF10	268774	97|98	3861	0	0	7	1436.5228779569454	0	0	4.986594258585652	4.986594258585652	0	0	2.604418582154524	2.604418582154524
SHEF-D2984	ORF1a	112307	1|2	1636	721	289	28	1456.7213085560115	17585.365853658535	7025.017203150088	682.9268292682926	25293.309886076917	641.9902588440614	257.3303534062881	24.93166053763345	924.252272787983
SHEF-D2984	S	112307	71	164	1	2	2	146.02829743471023	6.097560975609756	12.195121951219512	12.195121951219512	30.48780487804878	0.8904164477726233	1.7808328955452466	1.7808328955452466	4.452082238863117
SHEF-D2984	ORF3a	112307	84|85|87	3015	2	1	1	2684.605590034459	2.2309041818566397	1.1135857461024499	0.8183306055646481	4.162820533523737	1.7808328955452466	0.8904164477726233	0.8904164477726233	3.561665791090493
SHEF-D2984	E	112307	86|87	1925	4	3	43	1714.0516619623	4.4692737430167595	3.35195530726257	47.89824808808374	55.71947713836307	3.561665791090493	2.6712493433178697	38.2879072542228	44.52082238863117
SHEF-D2984	M	112307	87	895	79	41	3	796.9227207564978	88.26815642458101	45.81005586592179	3.35195530726257	137.43016759776535	70.34289937403723	36.507074358677556	2.6712493433178697	109.52122307603265
SHEF-D2984	ORF6	112307	89	1109	19	9	6	987.4718405798392	17.132551848512172	8.115419296663662	5.410279531109107	30.65825067628494	16.91791250767984	8.013748029953609	5.342498686635739	30.274159224269187
SHEF-D2984	ORF7a	112307	90|92	2190	1	1	1	1950.012020622045	0.5232862375719518	3.584229390681003	0.5232862375719518	4.630801865824907	0.8904164477726233	0.8904164477726233	0.8904164477726233	2.6712493433178697
SHEF-D2984	ORF8	112307	92	279	1	0	0	248.42618892856188	3.584229390681003	0	0	3.584229390681003	0.8904164477726233	0	0	0.8904164477726233
SHEF-D2984	N	112307	93|94|95	2013	100	42	9	1792.4083093662905	82.3549257759784	36.30397062891342	7.28744939271255	125.94634579760437	89.04164477726232	37.39749080645018	8.013748029953609	134.4528836136661
SHEF-D2984	N*	112307		0	0	0	0	0	0	0	0	0	0	0	0	0
SHEF-D2984	ORF10	112307	97|98	720	0	0	3	641.0998423962888	0	0	8.846153846153847	8.846153846153847	0	0	2.6712493433178697	2.6712493433178697
SHEF-D2993	ORF1a	151170	1|2	2464	447	246	31	1629.953033009195	11335.395189003437	6307.692307692308	794.8717948717949	18437.95929156754	295.69358999801545	162.7307005358206	20.506714295164382	478.9310048290004
SHEF-D2993	S	151170	71	935	15	13	2	618.5089634186677	16.0427807486631	13.90374331550802	2.13903743315508	32.0855614973262	9.922603691208574	8.599589865714096	1.3230138254944763	19.845207382417147
SHEF-D2993	ORF3a	151170	84|85	2369	1	2	0	1567.1098762982072	1.5923566878980893	1.1487650775416427	0	2.7411217654397317	0.6615069127472382	1.3230138254944763	0	1.9845207382417145
SHEF-D2993	E	151170	87	1946	7	8	88	1287.2924522061255	3.5971223021582737	4.110996916752312	45.22096608427544	52.92908530318603	4.630548389230667	5.292055301977905	58.21260832175696	68.13521201296552
SHEF-D2993	M	151170	87	1946	131	70	11	1287.2924522061255	67.31757451181912	35.97122302158274	5.65262076053443	108.9414182939363	86.6574055698882	46.305483892306675	7.27657604021962	140.2394655024145
SHEF-D2993	ORF6	151170	89|90	2349	11	4	3	1553.8797380432625	79.84222300718238	35.08771929824561	26.31578947368421	141.24573177911222	7.27657604021962	2.6460276509889527	1.9845207382417145	11.907124429450286
SHEF-D2993	ORF7a	151170	90|91	2725	1	0	6	1802.6063372362241	2.0408163265306123	0	2.684563758389262	4.725380084919874	0.6615069127472382	0	3.969041476483429	4.630548389230667
SHEF-D2993	ORF8	151170	92	1089	0	0	1	720.3810279817424	0	0	0.9182736455463728	0.9182736455463728	0	0	0.6615069127472382	0.6615069127472382
SHEF-D2993	N	151170	93	2265	129	99	12	1498.3131573724945	56.953642384105954	43.70860927152317	5.298013245033112	105.96026490066224	85.33439174439373	65.48918436197658	7.938082952966858	158.76165905933715
SHEF-D2993	N*	151170	95	898	2	0	0	594.0332076470199	2.2271714922048997	0	0	2.2271714922048997	1.3230138254944763	0	0	1.3230138254944763
SHEF-D2993	ORF10	151170	98	215	0	0	4	142.22398624065622	0	0	18.6046511627907	18.6046511627907	0	0	2.6460276509889527	2.6460276509889527
SHEF-D29A2	ORF1a	176045	1|2	2766	1602	496	46	1571.189184583487	23175.02539053054	7174.28382582902	666.6666666666666	31015.97588302623	909.9946036524752	281.7461444517027	26.1296827515692	1217.8704308557471
SHEF-D29A2	S	176045	71	765	70	40	6	434.5479848902269	91.50326797385621	52.287581699346404	7.8431372549019605	151.63398692810458	39.76256070890965	22.72146326223409	3.408219489335113	65.89224346047885
SHEF-D29A2	ORF3a	176045	84	2812	1	1	5	1597.3188673350562	0.3556187766714083	0.3556187766714083	1.7780938833570414	2.489331436699858	0.5680365815558521	0.5680365815558521	2.840182907779261	3.9762560708909653
SHEF-D29A2	E	176045	87	2106	16	6	66	1196.2850407566248	7.597340930674265	2.8490028490028494	31.33903133903134	41.78537511870846	9.088585304893634	3.408219489335113	37.49041438268625	49.98721917691499
SHEF-D29A2	M	176045	87	2106	154	55	6	1196.2850407566248	73.1244064577398	26.115859449192783	2.8490028490028494	102.08926875593542	87.47763355960123	31.24201198557187	3.408219489335113	122.12786503450822
SHEF-D29A2	ORF6	176045	89	666	63	28	10	378.31236331619755	94.5945945945946	42.04204204204204	15.015015015015015	151.65165165165166	35.786304638018684	15.905024283563861	5.680365815558522	57.37169473714107
SHEF-D29A2	ORF7a	176045		0	0	0	0	0	0	0	0	0	0	0	0	0
SHEF-D29A2	ORF8	176045		0	0	0	0	0	0	0	0	0	0	0	0	0
SHEF-D29A2	N	176045	93	2642	242	87	12	1500.7526484705616	91.59727479182438	32.92959878879637	4.5420136260408785	129.06888720666163	137.46485273651624	49.41918259535914	6.816438978670226	193.7004743105456
SHEF-D29A2	N*	176045	95	656	3	0	0	372.63199750063905	4.573170731707317	0	0	4.573170731707317	1.7041097446675566	0	0	1.7041097446675566
SHEF-D29A2	ORF10	176045	98	356	0	0	2	202.22102303388337	0	0	5.617977528089888	5.617977528089888	0	0	1.1360731631117043	1.1360731631117043
SHEF-D29B1	ORF1a	195077	1|2	3190	1863	915	88	1635.251721115252	17402.19351826871	8551.401869158879	822.4299065420561	26776.025293969644	955.0075098550828	469.04555637004876	45.110392306627645	1469.1634585317593
SHEF-D29B1	S	195077	71	1188	26	14	5	608.9902961394731	21.885521885521886	11.784511784511785	4.208754208754209	37.87878787878788	13.328070454230895	7.176653321508943	2.5630904719674796	23.067814247707318
SHEF-D29B1	ORF3a	195077	84	2453	0	0	4	1257.4521855472456	0	0	1.6306563391765188	1.6306563391765188	0	0	2.0504723775739837	2.0504723775739837
SHEF-D29B1	E	195077	87	1572	6	2	97	805.8356443865756	3.8167938931297707	1.272264631043257	61.70483460559796	66.79389312977099	3.0757085663609756	1.0252361887869919	49.723955156169104	53.824899911317075
SHEF-D29B1	M	195077	87|88	4346	89	42	7	2227.8382382341333	56.3401340326661	26.717557251908396	4.452926208651399	87.51061749322591	45.62301040102114	21.529959964526828	3.5883266607544715	70.74129702630245
SHEF-D29B1	ORF6	195077	89	434	8	7	3	222.47625296677722	18.433179723502306	16.129032258064516	6.912442396313364	41.474654377880185	4.100944755147967	3.5883266607544715	1.5378542831804878	9.227125699082928
SHEF-D29B1	ORF7a	195077	90|91	2293	0	1	6	1175.4332904442863	0	1.9646365422396856	3.3632286995515694	5.327865241791255	0	0.5126180943934959	3.0757085663609756	3.5883266607544715
SHEF-D29B1	ORF8	195077	92	1564	0	1	0	801.7346996314276	0	0.639386189258312	0	0.639386189258312	0	0.5126180943934959	0	0.5126180943934959
SHEF-D29B1	N	195077	93	3753	129	85	9	1923.8557082587902	34.372501998401276	22.64854782840394	2.398081534772182	59.4191313615774	66.12773417676098	43.57253802344715	4.613562849541464	114.3138350497496
SHEF-D29B1	N*	195077	95	1123	2	0	0	575.6701200038959	1.7809439002671417	0	0	1.7809439002671417	1.0252361887869919	0	0	1.0252361887869919
SHEF-D29B1	ORF10	195077	97|98	2374	0	0	10	1216.9553560901593	0	0	17.397410845139227	17.397410845139227	0	0	5.12618094393496	5.12618094393496
SHEF-D29DF	ORF1a	143275	1|2	2212	1119	306	23	1543.8841388937358	31943.31649058337	8742.857142857141	657.1428571428571	41343.31649058337	781.0155295759903	213.57529227010994	16.053044843831792	1010.643866689932
SHEF-D29DF	S	143275	71	872	17	8	0	608.6197871226663	19.495412844036696	9.174311926605505	0	28.6697247706422	11.865294015006107	5.58366777176758	0	17.448961786773687
SHEF-D29DF	ORF3a	143275	84	1821	0	2	1	1270.9823765485953	0	1.098297638660077	0.5491488193300385	1.6474464579901154	0	1.395916942941895	0.6979584714709475	2.0938754144128424
SHEF-D29DF	E	143275	86|87|88	4830	15	1	54	3371.139417204676	10.197307853661297	0.6816632583503749	36.67340896301698	47.55238007502865	10.469377072064212	0.6979584714709475	37.68975745943116	48.85709300296632
SHEF-D29DF	M	143275	87	1467	63	25	1	1023.9050776478799	42.94478527607362	17.04158145875937	0.6816632583503749	60.66802999318336	43.97138370266969	17.448961786773687	0.6979584714709475	62.118303960914325
SHEF-D29DF	ORF6	143275	89	1783	25	8	3	1244.4599546326995	14.021312394840157	4.48681996634885	1.682557487380819	20.190689848569825	17.448961786773687	5.58366777176758	2.0938754144128424	25.12650497295411
SHEF-D29DF	ORF7a	143275	91	505	5	0	0	352.46902809282847	9.900990099009901	0	0	9.900990099009901	3.4897923573547374	0	0	3.4897923573547374
SHEF-D29DF	ORF8	143275		0	0	0	0	0	0	0	0	0	0	0	0	0
SHEF-D29DF	N	143275	93	2003	164	47	8	1398.010818356308	81.8771842236645	23.46480279580629	3.9940089865202193	109.335996005991	114.46518932123539	32.80404815913453	5.58366777176758	152.8529052521375
SHEF-D29DF	N*	143275	95	785	1	1	2	547.8974001046938	1.2738853503184713	1.2738853503184713	2.5477707006369426	5.095541401273885	0.6979584714709475	0.6979584714709475	1.395916942941895	2.79183388588379
SHEF-D29DF	ORF10	143275	98	191	0	0	4	133.31006805095097	0	0	20.94240837696335	20.94240837696335	0	0	2.79183388588379	2.79183388588379
SHEF-D29EE	ORF1a	107504	1|2	1314	734	360	19	1222.2801012055365	14115.384615384615	6886.200170669267	365.3846153846154	21366.9694014385	682.7652924542342	334.87126060425663	17.673760976335764	1035.3103140348267
SHEF-D29EE	S	107504	71	718	6	8	2	667.8821253162673	8.356545961002785	11.142061281337048	2.785515320334262	22.284122562674096	5.58118767673761	7.4415835689834795	1.8603958922458699	14.883167137966959
SHEF-D29EE	ORF3a	107504	84	1230	0	1	0	1144.14347373121	0	0.8130081300813008	0	0.8130081300813008	0	0.9301979461229349	0	0.9301979461229349
SHEF-D29EE	E	107504	87	1223	5	2	60	1137.6320881083495	4.088307440719542	1.6353229762878168	49.0596892886345	54.78331970564186	4.650989730614675	1.8603958922458699	55.8118767673761	62.32326239023664
SHEF-D29EE	M	107504	87	1223	106	49	6	1137.6320881083495	86.67211774325429	40.06541291905151	4.90596892886345	131.64349959116925	98.60098228903111	45.57969936002382	5.58118767673761	149.76186932579253
SHEF-D29EE	ORF6	107504	89	1107	23	11	3	1029.729126358089	20.77687443541102	9.93676603432701	2.710027100271003	33.42366757000904	21.394552760827505	10.232177407352285	2.790593838368805	34.4173240065486
SHEF-D29EE	ORF7a	107504	90|91	1912	4	2	2	1778.5384729870516	5.300963975843404	2.998500749625187	1.6064257028112447	9.905890428279836	3.7207917844917398	1.8603958922458699	1.8603958922458699	7.4415835689834795
SHEF-D29EE	ORF8	107504	92	725	0	1	1	674.3935109391279	0	1.3793103448275863	1.3793103448275863	2.7586206896551726	0	0.9301979461229349	0.9301979461229349	1.8603958922458699
SHEF-D29EE	N	107504	93	1820	109	50	16	1692.9602619437417	59.89010989010989	27.47252747252747	8.79120879120879	96.15384615384615	101.39157612739992	46.50989730614675	14.883167137966959	162.78464057151362
SHEF-D29EE	N*	107504		0	0	0	0	0	0	0	0	0	0	0	0	0
SHEF-D29EE	ORF10	107504	97|98	1380	0	0	9	1283.6731656496502	0	0	20.683768885207737	20.683768885207737	0	0	8.371781515106415	8.371781515106415
SHEF-D2A09	ORF1a	228764	1|2|3	5888	1183	481	62	2573.831546921718	14002.571194971226	5679.862069697806	738.0952380952381	20420.528502764268	517.1268206535993	210.26035565036454	27.102166424787114	754.489342728751
SHEF-D2A09	S	228764	71	1233	7	1	1	538.9834064800406	5.6772100567721	0.8110300081103	0.8110300081103	7.2992700729927	3.0599220157017712	0.43713171652882443	0.43713171652882443	3.93418544875942
SHEF-D2A09	ORF3a	228764	84	3264	0	0	6	1426.797922750083	0	0	1.8382352941176472	1.8382352941176472	0	0	2.6227902991729466	2.6227902991729466
SHEF-D2A09	E	228764	87	1512	4	0	97	660.9431553915825	2.6455026455026456	0	64.15343915343915	66.7989417989418	1.7485268661152977	0	42.40177650329597	44.15030336941127
SHEF-D2A09	M	228764	87|88	5281	27	6	1	2308.492594988722	17.857142857142858	3.9682539682539684	0.26532236667551073	22.09071919207234	11.80255634627826	2.6227902991729466	0.43713171652882443	14.862478361980031
SHEF-D2A09	ORF6	228764	89	2148	5	5	3	938.9589271039149	2.327746741154562	2.327746741154562	1.3966480446927374	6.0521415270018615	2.1856585826441224	2.1856585826441224	1.3113951495864733	5.682712314874718
SHEF-D2A09	ORF7a	228764	91	523	2	0	0	228.61988774457518	3.8240917782026767	0	0	3.8240917782026767	0.8742634330576489	0	0	0.8742634330576489
SHEF-D2A09	ORF8	228764	92	2165	1	0	2	946.3901662849049	0.4618937644341801	0	0.9237875288683602	1.3856812933025404	0.43713171652882443	0	0.8742634330576489	1.3113951495864733
SHEF-D2A09	N	228764	93	1964	31	22	4	858.5266912626112	15.784114052953157	11.201629327902241	2.0366598778004072	29.022403258655803	13.551083212393557	9.616897763634137	1.7485268661152977	24.91650784214299
SHEF-D2A09	N*	228764		0	0	0	0	0	0	0	0	0	0	0	0	0
SHEF-D2A09	ORF10	228764	97|98	2224	0	0	18	972.1809375601056	0	0	19.80904671487631	19.80904671487631	0	0	7.86837089751884	7.86837089751884
SHEF-D2A27	ORF1a	420811	1|2|3|4	14221	2980	832	53	3379.4268685942147	28865.567671881905	8077.669902912622	514.5631067961166	37457.80068159064	708.1563932501765	197.7134628134721	12.59472779941589	918.4645838630645
SHEF-D2A27	S	420811	71	3227	72	22	7	766.852577522926	22.311744654477845	6.817477533312674	2.1691973969631237	31.298419584753642	17.109818897319702	5.228000218625464	1.6634546150171932	24.00127373096236
SHEF-D2A27	ORF3a	420811	84|85	8165	1	0	3	1940.300990230769	0.2619172341540073	0	0.6901311249137335	0.9520483590677409	0.23763637357388473	0	0.7129091207216542	0.9505454942955389
SHEF-D2A27	E	420811	86|87|88	12719	14	7	143	3022.49703548624	3.552397868561279	1.7742819659736848	36.2337431468001	41.560422981335066	3.3269092300343863	1.6634546150171932	33.98200142106552	38.972365266117095
SHEF-D2A27	M	420811	87|88	8748	229	53	8	2078.842996024344	58.015653924299585	13.402650610969888	2.0299416391778737	73.44824617444735	54.418729548419606	12.59472779941589	1.9010909885910778	68.91454833642658
SHEF-D2A27	ORF6	420811	89	7986	61	20	6	1897.7640793610435	7.638367142499374	2.504382669671926	0.7513148009015778	10.894064613072878	14.49581878800697	4.752727471477694	1.4258182414433085	20.67436450092797
SHEF-D2A27	ORF7a	420811	90|91	6961	3	1	4	1654.1867964478115	1.2825994014536126	0.4275331338178709	1.0766028006287753	2.786735335900259	0.7129091207216542	0.23763637357388473	0.9505454942955389	1.9010909885910778
SHEF-D2A27	ORF8	420811	92	3142	1	1	2	746.6534857691458	0.3182686187141948	0.3182686187141948	0.6365372374283896	1.2730744748567793	0.23763637357388473	0.23763637357388473	0.47527274714776946	0.9505454942955389
SHEF-D2A27	N	420811	93|94	7887	164	63	14	1874.238078377229	37.40875912408759	14.427805363911224	3.1934306569343063	55.02999514493312	38.972365266117095	14.971091535154738	3.3269092300343863	57.270366031306224
SHEF-D2A27	N*	420811	95|96	7800	2	1	1	1853.5637138763009	0.5625919621476587	0.36496350364963503	0.36496350364963503	1.2925189694469288	0.47527274714776946	0.23763637357388473	0.23763637357388473	0.9505454942955389
SHEF-D2A27	ORF10	420811	97|98	7668	0	0	32	1822.195712564548	0	0	8.931854595119901	8.931854595119901	0	0	7.604363954364312	7.604363954364312
SHEF-D2A36	ORF1a	228378	1|2|3	5647	2113	702	65	2472.654984280447	31941.232062609677	10577.251227736664	984.8484848484848	43503.33177519483	925.2204678208934	307.385124661745	28.461585616828238	1261.0671780994667
SHEF-D2A36	S	228378	71	1630	4	2	0	713.728993160462	2.4539877300613497	1.2269938650306749	0	3.6809815950920246	1.7514821918048147	0.8757410959024073	0	2.627223287707222
SHEF-D2A36	ORF3a	228378	84	1923	0	0	1	842.0250637101647	0	0	0.5200208008320333	0.5200208008320333	0	0	0.43787054795120367	0.43787054795120367
SHEF-D2A36	E	228378	87	1520	4	4	65	665.5632328858296	2.6315789473684212	2.6315789473684212	42.76315789473684	48.026315789473685	1.7514821918048147	1.7514821918048147	28.461585616828238	31.964550000437868
SHEF-D2A36	M	228378	87	1520	16	13	0	665.5632328858296	10.526315789473685	8.552631578947368	0	19.078947368421055	7.005928767219259	5.6923171233656475	0	12.698245890584907
SHEF-D2A36	ORF6	228378	89	4285	6	0	3	1876.2752979709078	1.4002333722287048	0	0.7001166861143524	2.100350058343057	2.627223287707222	0	1.313611643853611	3.9408349315608326
SHEF-D2A36	ORF7a	228378	90|91	1839	2	0	1	805.2439376822635	4.201680672268908	0	0.7336757153338225	4.93535638760273	0.8757410959024073	0	0.43787054795120367	1.313611643853611
SHEF-D2A36	ORF8	228378	92	1294	0	0	1	566.6044890488575	0	0	0.7727975270479134	0.7727975270479134	0	0	0.43787054795120367	0.43787054795120367
SHEF-D2A36	N	228378	93	3036	44	23	3	1329.3749835798544	14.492753623188406	7.575757575757575	0.9881422924901185	23.056653491436098	19.26630410985296	10.071022602877685	1.313611643853611	30.650938356584255
SHEF-D2A36	N*	228378	95	1556	0	0	1	681.3265726120729	0	0	0.6426735218508998	0.6426735218508998	0	0	0.43787054795120367	0.43787054795120367
SHEF-D2A36	ORF10	228378	98	527	0	0	3	230.75777877028435	0	0	5.692599620493358	5.692599620493358	0	0	1.313611643853611	1.313611643853611
SHEF-D2A54	ORF1a	395582	1|2|3	13943	898	494	38	3524.680091611853	13659.113620093067	7532.744376864228	593.75	21785.607996957297	227.00729557967753	124.87929177768453	9.606099367514194	361.49268672487625
SHEF-D2A54	S	395582	71	1862	25	17	7	470.6988690081955	13.42642320085929	9.129967776584317	3.7593984962406015	26.315789473684205	6.319802215469864	4.297465506519508	1.7695446203315621	12.386812342320933
SHEF-D2A54	ORF3a	395582	84	7243	0	1	3	1830.973097865929	0	0.13806433798149936	0.41419301394449815	0.5522573519259975	0	0.2527920886187946	0.7583762658563837	1.0111683544751784
SHEF-D2A54	E	395582	86|87	6675	13	4	124	1687.3871915304537	4.269592120544739	1.3324450366422387	41.3057961359094	46.907833293096374	3.2862971520443294	1.0111683544751784	31.346218988730527	35.643684495250035
SHEF-D2A54	M	395582	87|88	9090	172	80	12	2297.8800855448426	57.12628287230327	26.648900732844773	3.997335109926716	87.77251871507475	43.48023924243267	20.223367089503565	3.033505063425535	66.73711139536177
SHEF-D2A54	ORF6	395582	89|90	5586	12	4	0	1412.0966070245865	82.36151603498543	30.794460641399418	0	113.15597667638485	3.033505063425535	1.0111683544751784	0	4.0446734179007136
SHEF-D2A54	ORF7a	395582	90|91	6008	5	1	1	1518.7748684217179	4.392801076474545	0.18221574344023322	0.18221574344023322	4.757232563355012	1.263960443093973	0.2527920886187946	0.2527920886187946	1.7695446203315623
SHEF-D2A54	ORF8	395582	92	2957	0	0	2	747.5062060457756	0	0	0.6763611768684478	0.6763611768684478	0	0	0.5055841772375892	0.5055841772375892
SHEF-D2A54	N	395582	93	5661	383	212	34	1431.0560136709962	67.65589118530295	37.449213919802155	6.0060060060060065	111.11111111111111	96.81936994099833	53.59192278718445	8.594931013039016	159.0062237412218
SHEF-D2A54	N*	395582		0	0	0	0	0	0	0	0	0	0	0	0	0
SHEF-D2A54	ORF10	395582	97|98	2750	0	0	21	695.1782437016851	0	0	33.307793957828586	33.307793957828586	0	0	5.308633860994686	5.308633860994686
SHEF-D2A81	ORF1a	109669	1|2	1935	1149	445	48	1764.4001495408913	21624.23555831813	8322.880115493352	905.6603773584906	30852.77605116997	1047.6980732932734	405.76644265927473	43.76806572504537	1497.2325816775933
SHEF-D2A81	S	109669	71	485	7	1	0	442.23983076347923	14.43298969072165	2.061855670103093	0	16.494845360824744	6.382842918235783	0.9118347026051118	0	7.294677620840894
SHEF-D2A81	ORF3a	109669	84	1650	1	0	1	1504.5272592984345	0.6060606060606061	0	0.6060606060606061	1.2121212121212122	0.9118347026051118	0	0.9118347026051118	1.8236694052102236
SHEF-D2A81	E	109669	87	1295	9	4	59	1180.8259398736197	6.94980694980695	3.088803088803089	45.55984555984556	55.5984555984556	8.206512323446006	3.647338810420447	53.7982474537016	65.65209858756805
SHEF-D2A81	M	109669	87	1295	94	35	3	1180.8259398736197	72.58687258687259	27.027027027027028	2.316602316602317	101.93050193050193	85.71246204488051	31.91421459117891	2.7355041078153355	120.36218074387475
SHEF-D2A81	ORF6	109669	89	582	102	41	11	530.6877969161751	175.2577319587629	70.44673539518901	18.900343642611684	264.6048109965636	93.0071396657214	37.38522280680959	10.03018172865623	140.4225442011872
SHEF-D2A81	ORF7a	109669	90|91	2146	1	0	1	1956.79727179057	13.698630136986303	0	0.482392667631452	14.181022804617754	0.9118347026051118	0	0.9118347026051118	1.8236694052102236
SHEF-D2A81	ORF8	109669	92	875	0	0	2	797.8553647794728	0	0	2.2857142857142856	2.2857142857142856	0	0	1.8236694052102236	1.8236694052102236
SHEF-D2A81	N	109669	93	1813	136	59	7	1653.1563158230676	75.01378929950359	32.54274682846111	3.8610038610038613	111.41753998896857	124.00951955429521	53.7982474537016	6.382842918235783	184.19060992623258
SHEF-D2A81	N*	109669		0	0	0	0	0	0	0	0	0	0	0	0	0
SHEF-D2A81	ORF10	109669	98	188	0	0	2	171.42492408976102	0	0	10.638297872340425	10.638297872340425	0	0	1.8236694052102236	1.8236694052102236
SHEF-D2AEB	ORF1a	145766	1	115	1807	369	28	78.89356914506813	15713.043478260868	3208.695652173913	243.47826086956522	19165.217391304344	1239.6580821316356	253.14545230026206	19.20886900923398	1512.0124034411317
SHEF-D2AEB	S	145766	71	141	44	10	2	96.73037608221397	312.05673758865254	70.92198581560284	14.184397163120568	397.163120567376	30.18536558593911	6.860310360440707	1.3720620720881413	38.41773801846796
SHEF-D2AEB	ORF3a	145766	84	1486	0	0	2	1019.442119561489	0	0	1.3458950201884252	1.3458950201884252	0	0	1.3720620720881413	1.3720620720881413
SHEF-D2AEB	E	145766	86|87	2292	10	3	20	1572.38313461301	12.254901960784315	3.6764705882352944	23.96182050055795	39.89319304957756	6.860310360440707	2.058093108132212	13.720620720881413	22.639024189454332
SHEF-D2AEB	M	145766	87	816	925	228	25	559.8013254119617	1133.5784313725492	279.4117647058824	30.637254901960787	1443.6274509803925	634.5787083407654	156.4150762180481	17.150775901101767	808.1445604599153
SHEF-D2AEB	ORF6	145766	89|90	2957	121	28	7	2028.5937735823168	120.9918716170137	28.11244979919679	7.028112449799197	156.1324338660097	83.00975536133255	19.20886900923398	4.802217252308495	107.02084162287503
SHEF-D2AEB	ORF7a	145766	90	1961	0	0	2	1345.3068616824226	0	0	1.0198878123406425	1.0198878123406425	0	0	1.3720620720881413	1.3720620720881413
SHEF-D2AEB	ORF8	145766		0	0	0	0	0	0	0	0	0	0	0	0	0
SHEF-D2AEB	N	145766	93	4022	1287	269	36	2759.216826969252	319.99005469915465	66.8821481849826	8.950770760815514	395.82297364495275	882.9219433887189	184.542348695855	24.697117297586544	1092.1614093821604
SHEF-D2AEB	N*	145766		0	0	0	0	0	0	0	0	0	0	0	0	0
SHEF-D2AEB	ORF10	145766	97|98	1828	0	0	2	1254.064733888561	0	0	2.3728826760093513	2.3728826760093513	0	0	1.3720620720881413	1.3720620720881413
SHEF-D2AFA	ORF1a	201283	1|2	2241	1592	717	72	1113.3578096510882	15900.934142923867	7170.0	710.4670714619336	23781.4012143858	790.9262083732854	356.21488153495324	35.77053203698275	1182.9116219452214
SHEF-D2AFA	S	201283	71|72	3339	21	16	6	1658.8584232150752	12.623116919274912	9.616502367260479	3.607937462417318	25.84755674895271	10.43307184411997	7.949007119329501	2.980877669748563	21.362956633198035
SHEF-D2AFA	ORF3a	201283	84	1708	0	0	1	848.5565099884242	0	0	0.585480093676815	0.585480093676815	0	0	0.4968129449580938	0.4968129449580938
SHEF-D2AFA	E	201283	87	2207	15	3	105	1096.466169522513	6.796556411418215	1.359311282283643	47.5758948799275	55.73176257362936	7.452194174371407	1.4904388348742814	52.165359220599846	61.107992229845536
SHEF-D2AFA	M	201283	87	2207	71	24	6	1096.466169522513	32.17036701404622	10.874490258269145	2.718622564567286	45.76347983688265	35.273719092024656	11.923510678994251	2.980877669748563	50.17810744076748
SHEF-D2AFA	ORF6	201283	89	3810	20	4	6	1892.8573202903374	5.2493438320209975	1.0498687664041995	1.574803149606299	7.874015748031496	9.936258899161876	1.9872517798323752	2.980877669748563	14.904388348742813
SHEF-D2AFA	ORF7a	201283	90|91	2440	2	3	3	1212.2235856977488	2.3391812865497075	2.9700961130481303	2.9700961130481303	8.279373512645968	0.9936258899161876	1.4904388348742814	1.4904388348742814	3.9745035596647504
SHEF-D2AFA	ORF8	201283	92	1205	0	1	1	598.6595986745031	0	0.8298755186721991	0.8298755186721991	1.6597510373443982	0	0.4968129449580938	0.4968129449580938	0.9936258899161876
SHEF-D2AFA	N	201283	93	2733	41	20	9	1357.7897785704704	15.00182949140139	7.317965605561653	3.293084522502744	25.612879619465787	20.369330743281846	9.936258899161876	4.471316504622844	34.77690614706656
SHEF-D2AFA	N*	201283	95	1197	0	0	1	594.6850951148383	0	0	0.835421888053467	0.835421888053467	0	0	0.4968129449580938	0.4968129449580938
SHEF-D2AFA	ORF10	201283		0	0	0	0	0	0	0	0	0	0	0	0	0
SHEF-D2B06	ORF1a	131466	1	66	1513	322	25	50.203094336178175	22924.242424242424	4878.787878787879	378.78787878787875	28181.818181818184	1150.8679050096603	244.9302481249905	19.016323612188703	1414.8144767468395
SHEF-D2B06	S	131466	71	108	30	5	0	82.1505180046552	277.77777777777777	46.2962962962963	0	324.0740740740741	22.819588334626445	3.8032647224377407	0	26.622853057064187
SHEF-D2B06	ORF3a	131466	83|84	1889	1	0	2	1436.8734121369785	1.5267175572519083	0	1.6207455429497568	3.147463100201665	0.7606529444875482	0	1.5213058889750963	2.2819588334626446
SHEF-D2B06	E	131466	87	382	3	0	16	290.5694247942434	7.853403141361256	0	41.8848167539267	49.738219895287955	2.2819588334626446	0	12.17044711180077	14.452405945263415
SHEF-D2B06	M	131466	87	382	216	48	5	290.5694247942434	565.4450261780105	125.6544502617801	13.089005235602095	704.1884816753927	164.3010360093104	36.511341335402314	3.8032647224377407	204.61564206715045
SHEF-D2B06	ORF6	131466	89	3363	107	32	8	2558.075852311624	31.816830211121022	9.51531370799881	2.3788284269997026	43.71097234611953	81.38986506016765	24.34089422360154	6.085223555900385	111.81598283966957
SHEF-D2B06	ORF7a	131466	90	1362	0	0	6	1036.0093103920406	0	0	4.405286343612334	4.405286343612334	0	0	4.563917666925289	4.563917666925289
SHEF-D2B06	ORF8	131466		0	0	0	0	0	0	0	0	0	0	0	0	0
SHEF-D2B06	N	131466	93	2292	508	138	11	1743.4165487654604	221.6404886561955	60.20942408376964	4.799301919720769	286.6492146596859	386.4116957996745	104.97010633928164	8.36718238936303	499.74898452831917
SHEF-D2B06	N*	131466	95	87	0	0	1	66.17680617041668	0	0	11.49425287356322	11.49425287356322	0	0	0.7606529444875482	0.7606529444875482
SHEF-D2B06	ORF10	131466	97|98	685	0	0	2	521.0472669739705	0	0	9.124087591240874	9.124087591240874	0	0	1.5213058889750963	1.5213058889750963
SHEF-D2B33	ORF1a	296829	1|2|3|4	9293	2065	618	49	3130.75878704574	21258.731008172275	6371.134020618557	505.1546391752577	28135.019667966088	695.6867421983702	208.20068120028702	16.507821001317257	920.3952443999744
SHEF-D2B33	S	296829	71	949	30	6	2	319.71269653571585	31.612223393045312	6.322444678609062	2.107481559536354	40.042149631190725	10.106829184479952	2.0213658368959906	0.6737886122986635	12.801983633674606
SHEF-D2B33	ORF3a	296829	84	1476	1	0	2	497.2559958764137	0.6775067750677507	0	1.3550135501355014	2.032520325203252	0.33689430614933175	0	0.6737886122986635	1.0106829184479953
SHEF-D2B33	E	296829	86|87	5821	16	6	91	1961.06175609526	6.578947368421053	2.4671052631578947	37.185539322265534	46.231591953844486	5.390308898389308	2.0213658368959906	30.65738185958919	38.06905659487449
SHEF-D2B33	M	296829	87|88	5391	364	96	14	1816.1972044510476	149.5978204318671	39.40045201081446	5.756578947368421	194.75485139004996	122.62952743835676	32.34185339033585	4.7165202860906446	159.68790111478327
SHEF-D2B33	ORF6	296829	89	3751	90	26	7	1263.6905423661435	23.993601706211678	6.9314849373500405	1.8661690215942417	32.79125566515596	30.320487553439857	8.759251959882626	2.3582601430453223	41.4379996563678
SHEF-D2B33	ORF7a	296829	90|91	3582	1	0	4	1206.7554046269063	1.41643059490085	0	1.3908205841446455	2.8072511790454957	0.33689430614933175	0	1.347577224597327	1.6844715307466587
SHEF-D2B33	ORF8	296829	92|93	5901	0	0	4	1988.0133005872067	0	0	2.356182070484512	2.356182070484512	0	0	1.347577224597327	1.347577224597327
SHEF-D2B33	N	296829	93	4495	235	90	9	1514.3399061412463	52.28031145717464	20.022246941045605	2.0022246941045605	74.3047830923248	79.17016194509296	30.320487553439857	3.0320487553439857	112.5226982538768
SHEF-D2B33	N*	296829	95	2129	2	2	2	717.2479777919273	0.9394081728511038	0.9394081728511038	0.9394081728511038	2.8182245185533112	0.6737886122986635	0.6737886122986635	0.6737886122986635	2.0213658368959906
SHEF-D2B33	ORF10	296829	97|98	3774	0	0	8	1271.439111407578	0	0	6.483539423112345	6.483539423112345	0	0	2.695154449194654	2.695154449194654
SHEF-D2B51	ORF1a	201028	1|2	2854	1109	634	60	1419.7027279781923	16265.782694987542	9294.835522148558	882.3529411764705	26442.97115831257	551.6644447539647	315.3789521857652	29.84658853493046	896.8899854746604
SHEF-D2B51	S	201028	71|72	2530	68	64	8	1258.5311498895676	103.97553516819572	96.86332426986952	12.232415902140673	213.07127534020591	33.82613367292119	31.836361103925825	3.979545137990728	69.64203991483774
SHEF-D2B51	ORF3a	201028	84	1913	0	0	7	951.6087311220329	0	0	3.6591740721380033	3.6591740721380033	0	0	3.482101995741887	3.482101995741887
SHEF-D2B51	E	201028	87	1532	0	0	152	762.0828939252244	0	0	99.21671018276763	99.21671018276763	0	0	75.61135762182383	75.61135762182383
SHEF-D2B51	M	201028	87	1532	116	73	13	762.0828939252244	75.71801566579634	47.65013054830287	8.485639686684072	131.8537859007833	57.70340450086555	36.31334938416539	6.466760849234933	100.48351473426587
SHEF-D2B51	ORF6	201028	89	170	10	5	0	84.56533418230298	58.8235294117647	29.41176470588235	0	88.23529411764706	4.97443142248841	2.487215711244205	0	7.4616471337326145
SHEF-D2B51	ORF7a	201028	90|91	3281	1	0	3	1632.1109497184473	2.1186440677966103	0	2.830641219808002	4.949285287604612	0.497443142248841	0	1.492329426746523	1.989772568995364
SHEF-D2B51	ORF8	201028	92	1561	0	0	3	776.5087450504408	0	0	1.9218449711723256	1.9218449711723256	0	0	1.492329426746523	1.492329426746523
SHEF-D2B51	N	201028	93	2818	67	47	5	1401.794774857234	23.775727466288146	16.67849538679915	1.7743080198722498	42.228530872959546	33.32869053067235	23.379827685695528	2.487215711244205	59.19573392761208
SHEF-D2B51	N*	201028		0	0	0	0	0	0	0	0	0	0	0	0	0
SHEF-D2B51	ORF10	201028	98	325	0	0	3	161.6690212308733	0	0	9.23076923076923	9.23076923076923	0	0	1.492329426746523	1.492329426746523
SHEF-D2BAC	ORF1a	50455	1	16	124	95	9	31.711426023188977	7750.0	5937.5	562.5	14250.0	245.76355167971457	188.28659201268454	17.837677138043798	451.8878208304429
SHEF-D2BAC	S	50455		0	0	0	0	0	0	0	0	0	0	0	0	0
SHEF-D2BAC	ORF3a	50455	84	719	0	0	2	1425.0322069170547	0	0	2.781641168289291	2.781641168289291	0	0	3.963928252898622	3.963928252898622
SHEF-D2BAC	E	50455	86|87	980	3	4	36	1942.3248439203248	7.092198581560284	8.887530718005527	85.1063829787234	101.08611227828922	5.945892379347933	7.927856505797244	71.35070855217519	85.22445743732037
SHEF-D2BAC	M	50455	87	423	43	21	3	838.3708254880586	101.6548463356974	49.64539007092199	7.092198581560284	158.39243498817967	85.22445743732038	41.621246655435534	5.945892379347933	132.79159647210383
SHEF-D2BAC	ORF6	50455	89|90	589	4	2	1	1167.3768704786442	168.4179801517805	111.11111111111111	1.7513134851138354	281.2804047480054	7.927856505797244	3.963928252898622	1.981964126449311	13.873748885145178
SHEF-D2BAC	ORF7a	50455	90	571	1	3	0	1131.7015162025566	1.7513134851138354	5.253940455341507	0	7.005253940455342	1.981964126449311	5.945892379347933	0	7.927856505797244
SHEF-D2BAC	ORF8	50455	92	419	1	0	1	830.4429689822613	2.3866348448687353	0	2.3866348448687353	4.773269689737471	1.981964126449311	0	1.981964126449311	3.963928252898622
SHEF-D2BAC	N	50455	93	781	63	49	20	1547.913982756912	80.66581306017926	62.740076824583866	25.60819462227913	169.01408450704224	124.8637399663066	97.11624219601624	39.63928252898622	261.61926469130907
SHEF-D2BAC	N*	50455		0	0	0	0	0	0	0	0	0	0	0	0	0
SHEF-D2BAC	ORF10	50455	98	182	0	0	2	360.7174710137746	0	0	10.989010989010989	10.989010989010989	0	0	3.963928252898622	3.963928252898622
SHEF-D2BCA	ORF1a	142943	1|2	3529	579	381	35	2468.8162414388953	12427.96275035081	8269.249904324532	755.8425819619849	21453.055236637327	405.0565610068349	266.53980957444577	24.485284344109193	696.0816549253899
SHEF-D2BCA	S	142943		0	0	0	0	0	0	0	0	0	0	0	0	0
SHEF-D2BCA	ORF3a	142943	84	3846	0	0	3	2690.5829596412555	0	0	0.7800312012480499	0.7800312012480499	0	0	2.098738658066502	2.098738658066502
SHEF-D2BCA	E	142943	86|87	1959	0	0	36	1370.4763437174258	0	0	106.99647565591958	106.99647565591958	0	0	25.184863896798024	25.184863896798024
SHEF-D2BCA	M	142943		0	0	0	0	0	0	0	0	0	0	0	0	0
SHEF-D2BCA	ORF6	142943		0	0	0	0	0	0	0	0	0	0	0	0	0
SHEF-D2BCA	ORF7a	142943	90|91	1345	1	1	0	940.9344983664818	0.7987220447284346	10.75268817204301	0	11.551410216771444	0.699579552688834	0.699579552688834	0	1.399159105377668
SHEF-D2BCA	ORF8	142943	92	1361	0	0	1	952.1277712095031	0	0	0.7347538574577517	0.7347538574577517	0	0	0.699579552688834	0.699579552688834
SHEF-D2BCA	N	142943	93	3736	439	313	63	2613.629208845484	117.5053533190578	83.77944325481798	16.862955032119913	218.1477516059957	307.11542363039814	218.96839999160505	44.07351181939654	570.1573354413997
SHEF-D2BCA	N*	142943	95	328	0	0	1	229.46209328193757	0	0	3.048780487804878	3.048780487804878	0	0	0.699579552688834	0.699579552688834
SHEF-D2BCA	ORF10	142943	97|98	1102	0	0	2	770.9366670630951	0	0	20.559317923173076	20.559317923173076	0	0	1.399159105377668	1.399159105377668
SHEF-D2BD9	ORF1a	36604	1|2	528	353	165	18	1442.465304338324	19557.516339869282	9166.666666666668	1000.0000000000001	29724.18300653595	964.3754780898263	450.7704076057262	49.174953556988314	1464.3208392525407
SHEF-D2BD9	S	36604	71	304	2	3	3	830.510326740247	6.578947368421053	9.868421052631579	9.868421052631579	26.31578947368421	5.463883728554257	8.195825592831385	8.195825592831385	21.855534914217024
SHEF-D2BD9	ORF3a	36604		0	0	0	0	0	0	0	0	0	0	0	0	0
SHEF-D2BD9	E	36604	87	310	0	0	14	846.9019779259098	0	0	45.16129032258065	45.16129032258065	0	0	38.2471860998798	38.2471860998798
SHEF-D2BD9	M	36604	87	310	16	7	3	846.9019779259098	51.612903225806456	22.580645161290324	9.67741935483871	83.87096774193549	43.711069828434056	19.1235930499399	8.195825592831385	71.03048847120535
SHEF-D2BD9	ORF6	36604	89	458	1	1	1	1251.2293738389249	2.1834061135371177	2.1834061135371177	2.1834061135371177	6.550218340611353	2.7319418642771285	2.7319418642771285	2.7319418642771285	8.195825592831385
SHEF-D2BD9	ORF7a	36604	90	272	0	1	0	743.0881870833789	0	3.676470588235294	0	3.676470588235294	0	2.7319418642771285	0	2.7319418642771285
SHEF-D2BD9	ORF8	36604		0	0	0	0	0	0	0	0	0	0	0	0	0
SHEF-D2BD9	N	36604	93	531	9	11	2	1450.661129931155	16.94915254237288	20.71563088512241	3.766478342749529	41.43126177024482	24.587476778494157	30.05136050704841	5.463883728554257	60.10272101409682
SHEF-D2BD9	N*	36604		0	0	0	0	0	0	0	0	0	0	0	0	0
SHEF-D2BD9	ORF10	36604	98	106	0	0	2	289.5858376133756	0	0	18.867924528301888	18.867924528301888	0	0	5.463883728554257	5.463883728554257
SHEF-D2BF7	ORF1a	375540	1	138	2040	1086	111	36.7470841987538	14782.608695652172	7869.565217391304	804.3478260869565	23456.521739130432	543.2177664163605	289.1835756510625	29.557437290301966	861.958779357725
SHEF-D2BF7	S	375540	71	2738	24	25	3	729.0834531607818	8.765522279035793	9.130752373995618	1.095690284879474	18.991964937910886	6.390797251957182	6.657080470788731	0.7988496564946478	13.84672737924056
SHEF-D2BF7	ORF3a	375540	84	3449	0	0	7	918.4108217500134	0	0	2.0295737895042043	2.0295737895042043	0	0	1.8639825318208447	1.8639825318208447
SHEF-D2BF7	E	375540	87	3896	27	8	280	1037.4394205677158	6.930184804928132	2.053388090349076	71.86858316221766	80.85215605749487	7.18964690845183	2.130265750652394	74.55930127283379	83.87921393193801
SHEF-D2BF7	M	375540	87	3896	270	126	12	1037.4394205677158	69.30184804928132	32.34086242299795	3.080082135523614	104.72279260780289	71.8964690845183	33.551685572775206	3.195398625978591	108.64355328327211
SHEF-D2BF7	ORF6	375540	89	2365	99	49	7	629.7598125366139	41.860465116279066	20.718816067653275	2.9598308668076108	65.53911205073994	26.362038664323375	13.047877722745913	1.8639825318208447	41.27389891889013
SHEF-D2BF7	ORF7a	375540	90|91	6535	3	2	0	1740.1608350641745	0.9028356388430061	0.663372037310439	0	1.5662076761534451	0.7988496564946478	0.5325664376630985	0	1.3314160941577464
SHEF-D2BF7	ORF8	375540	92	2697	0	0	2	718.1658411886883	0	0	0.7415647015202076	0.7415647015202076	0	0	0.5325664376630985	0.5325664376630985
SHEF-D2BF7	N	375540	93	5234	370	258	44	1393.7263673643288	70.69163163928162	49.293083683607186	8.406572411157814	128.3912877340466	98.52479096767323	68.7010704585397	11.716461628588167	178.9423230548011
SHEF-D2BF7	N*	375540	95	2934	6	4	4	781.2749640517654	2.044989775051125	1.3633265167007498	1.3633265167007498	4.771642808452624	1.5976993129892956	1.065132875326197	1.065132875326197	3.72796506364169
SHEF-D2BF7	ORF10	375540	98	898	0	0	8	239.12233051073122	0	0	8.908685968819599	8.908685968819599	0	0	2.130265750652394	2.130265750652394
SHEF-D2C03	ORF1a	76496	1|2	2980	1115	354	29	3895.628529596319	19527.000018006012	6193.324570406515	508.77192982456137	26229.09651823709	1457.5925538590252	462.76929512654254	37.91047897929304	1958.2723279648608
SHEF-D2C03	S	76496	71	54	3	2	1	70.5919263752353	55.55555555555556	37.03703703703704	18.51851851851852	111.11111111111111	3.9217736875130726	2.6145157916753816	1.3072578958376908	7.843547375026145
SHEF-D2C03	ORF3a	76496	84	1221	0	0	1	1596.1618908178207	0	0	0.8190008190008189	0.8190008190008189	0	0	1.3072578958376908	1.3072578958376908
SHEF-D2C03	E	76496	86|87	1012	3	2	40	1322.9449905877432	7.246376811594203	4.830917874396135	95.87513935340023	107.95243403939057	3.9217736875130726	2.6145157916753816	52.29031583350764	58.826605312696095
SHEF-D2C03	M	76496	87	414	24	6	0	541.204768876804	57.971014492753625	14.492753623188406	0	72.46376811594203	31.37418950010458	7.843547375026145	0	39.217736875130726
SHEF-D2C03	ORF6	76496	89	406	25	6	3	530.7467057101026	61.576354679802954	14.778325123152708	7.389162561576354	83.74384236453201	32.68144739594227	7.843547375026145	3.9217736875130726	44.44676845848149
SHEF-D2C03	ORF7a	76496	90	1048	0	0	2	1370.0062748379	0	0	1.9083969465648853	1.9083969465648853	0	0	2.6145157916753816	2.6145157916753816
SHEF-D2C03	ORF8	76496		0	0	0	0	0	0	0	0	0	0	0	0	0
SHEF-D2C03	N	76496	93	2345	118	36	8	3065.519765739385	50.31982942430703	15.351812366737738	3.411513859275053	69.08315565031981	154.25643170884751	47.061284250156874	10.458063166701526	211.7757791257059
SHEF-D2C03	N*	76496		0	0	0	0	0	0	0	0	0	0	0	0	0
SHEF-D2C03	ORF10	76496	98	226	0	0	1	295.44028445931815	0	0	4.424778761061947	4.424778761061947	0	0	1.3072578958376908	1.3072578958376908
SHEF-D2C12	ORF1a	284649	1|2|3	7601	2620	471	27	2670.3062368039236	41524.88142448367	7476.190476190476	428.57142857142856	49429.64332924557	920.4318300784474	165.4669434988354	9.485366187831328	1095.384139765114
SHEF-D2C12	S	284649	71	1434	22	7	2	503.7783375314861	15.341701534170154	4.881450488145049	1.394700139470014	21.61785216178522	7.72881689378849	2.459169011659974	0.7026197176171355	10.8906056230656
SHEF-D2C12	ORF3a	284649	84	1223	0	0	4	429.65195732287833	0	0	3.2706459525756335	3.2706459525756335	0	0	1.405239435234271	1.405239435234271
SHEF-D2C12	E	284649	86|87	4864	3	2	41	1708.7711532448734	1.2126111560226354	0.8084074373484236	16.586558788809473	18.60757738218053	1.053929576425703	0.7026197176171355	14.403704211151277	16.160253505194117
SHEF-D2C12	M	284649	87	2474	324	65	8	869.1405906923966	130.9620048504446	26.273241713823765	3.2336297493936943	160.46887631366207	113.82439425397594	22.8351408225569	2.810478870468542	139.47001394700138
SHEF-D2C12	ORF6	284649	89	6093	44	9	9	2140.530969720603	7.221401608403085	1.4771048744460857	1.4771048744460857	10.175611357295256	15.45763378757698	3.1617887292771094	3.1617887292771094	21.781211246131196
SHEF-D2C12	ORF7a	284649	90|91	2484	4	0	1	872.6536892804822	8.714596949891067	0	0.4938271604938272	9.208424110384895	1.405239435234271	0	0.35130985880856774	1.7565492940428387
SHEF-D2C12	ORF8	284649	92	1106	0	0	1	388.5487038422759	0	0	0.9041591320072332	0.9041591320072332	0	0	0.35130985880856774	0.35130985880856774
SHEF-D2C12	N	284649	93	4285	462	107	4	1505.3627449947128	107.81796966161026	24.970828471411902	0.9334889148191365	133.7222870478413	162.3051547695583	37.59015489251674	1.405239435234271	201.30054909730933
SHEF-D2C12	N*	284649	95	2918	0	0	4	1025.1221680034007	0	0	1.3708019191226868	1.3708019191226868	0	0	1.405239435234271	1.405239435234271
SHEF-D2C12	ORF10	284649	97|98	1825	0	0	6	641.140492325636	0	0	9.764684480304766	9.764684480304766	0	0	2.107859152851406	2.107859152851406
SHEF-D2C21	ORF1a	204199	1	73	1322	639	72	35.749440496770305	18109.589041095893	8753.424657534248	986.3013698630137	27849.315068493153	647.4076758456212	312.9300339374825	35.25972213380085	995.5974319169046
SHEF-D2C21	S	204199	71	1347	27	16	2	659.6506349198576	20.044543429844097	11.878247958426133	1.4847809948032666	33.4075723830735	13.222395800175319	7.835493807511299	0.9794367259389124	22.037326333625533
SHEF-D2C21	ORF3a	204199	84	2690	1	0	5	1317.3423963878372	0.3717472118959108	0	1.858736059479554	2.2304832713754648	0.4897183629694562	0	2.448591814847281	2.9383101778167373
SHEF-D2C21	E	204199	87|88	4024	4	4	106	1970.6266925890918	2.8715003589375447	2.8715003589375447	75.75696804050659	81.49996875838168	1.9588734518778248	1.9588734518778248	51.91014647476236	55.827893378518006
SHEF-D2C21	M	204199	87|88	4024	56	15	3	1970.6266925890918	39.86321355378729	10.768126346015793	2.1536252692031588	52.78496516900624	27.424228326289548	7.345775444541843	1.4691550889083687	36.23915885973976
SHEF-D2C21	ORF6	204199	89	1904	12	2	2	932.4237630938446	6.302521008403362	1.050420168067227	1.050420168067227	8.403361344537815	5.876620355633475	0.9794367259389124	0.9794367259389124	7.835493807511299
SHEF-D2C21	ORF7a	204199	90|91	3202	1	3	3	1568.0781982281987	0.9784735812133072	2.4156627587568895	1.3761467889908257	4.770283128961022	0.4897183629694562	1.4691550889083687	1.4691550889083687	3.4280285407861935
SHEF-D2C21	ORF8	204199	92	1348	0	1	3	660.1403532828269	0	0.7418397626112759	2.2255192878338277	2.9673590504451037	0	0.4897183629694562	1.4691550889083687	1.9588734518778248
SHEF-D2C21	N	204199	93	2548	135	63	12	1247.8023888461744	52.982731554160125	24.725274725274726	4.7095761381475665	82.41758241758242	66.11197900087659	30.85225686707574	5.876620355633475	102.8408562235858
SHEF-D2C21	N*	204199	95	802	1	1	0	392.7541271015039	1.2468827930174562	1.2468827930174562	0	2.4937655860349124	0.4897183629694562	0.4897183629694562	0	0.9794367259389124
SHEF-D2C21	ORF10	204199	97|98	1523	0	0	11	745.8410668024818	0	0	23.685440811003666	23.685440811003666	0	0	5.3869019926640185	5.3869019926640185
SHEF-D2C5E	ORF1a	117555	1	26	605	96	5	22.11730679256518	23269.23076923077	3692.3076923076924	192.30769230769232	27153.846153846152	514.6527157500744	81.66390200331759	4.253328229339457	600.5699459827315
SHEF-D2C5E	S	117555	71	120	1	0	0	102.07987750414699	8.333333333333334	0	0	8.333333333333334	0.8506656458678915	0	0	0.8506656458678915
SHEF-D2C5E	ORF3a	117555	84	763	0	0	4	649.0578877972013	0	0	5.242463958060288	5.242463958060288	0	0	3.402662583471566	3.402662583471566
SHEF-D2C5E	E	117555	87	366	1	0	7	311.3436263876483	2.73224043715847	0	19.12568306010929	21.85792349726776	0.8506656458678915	0	5.954659521075241	6.805325166943133
SHEF-D2C5E	M	117555	87	366	40	4	1	311.3436263876483	109.2896174863388	10.92896174863388	2.73224043715847	122.95081967213115	34.02662583471566	3.402662583471566	0.8506656458678915	38.27995406405512
SHEF-D2C5E	ORF6	117555	89	897	14	4	2	763.0470843434987	15.607580824972128	4.459308807134894	2.229654403567447	22.29654403567447	11.909319042150482	3.402662583471566	1.701331291735783	17.01331291735783
SHEF-D2C5E	ORF7a	117555	90	944	0	1	1	803.0283696992897	0	1.0593220338983051	1.0593220338983051	2.1186440677966103	0	0.8506656458678915	0.8506656458678915	1.701331291735783
SHEF-D2C5E	ORF8	117555	92	577	0	0	2	490.8340776657734	0	0	3.466204506065858	3.466204506065858	0	0	1.701331291735783	1.701331291735783
SHEF-D2C5E	N	117555	93	1103	57	17	1	938.2842073922844	51.67724388032639	15.412511332728922	0.9066183136899365	67.99637352674524	48.48794181446982	14.461315979754156	0.8506656458678915	63.79992344009187
SHEF-D2C5E	N*	117555		0	0	0	0	0	0	0	0	0	0	0	0	0
SHEF-D2C5E	ORF10	117555	98	564	0	0	1	479.7754242694908	0	0	1.773049645390071	1.773049645390071	0	0	0.8506656458678915	0.8506656458678915
SHEF-D2C8B	ORF1a	316029	1|2	4546	2053	1070	113	1438.475582937009	15299.187426421833	7970.602562888187	843.2835820895522	24113.07357139957	649.6239269180993	338.576523040607	35.75621224634448	1023.9566622050507
SHEF-D2C8B	S	316029	71|72	5498	40	22	5	1739.713760446035	17.204301075268816	9.347417219889591	2.150537634408602	28.70225592956701	12.657066281891852	6.961386455040519	1.5821332852364816	21.200586022168853
SHEF-D2C8B	ORF3a	316029	84	3925	0	1	5	1241.974628910638	0	0.25477707006369427	1.2738853503184715	1.5286624203821657	0	0.31642665704729633	1.5821332852364816	1.8985599422837778
SHEF-D2C8B	E	316029	87	2858	20	9	166	904.3473858411728	6.997900629811056	3.149055283414975	58.08257522743177	68.2295311406578	6.328533140945926	2.8478399134256667	52.526825069851185	61.70319812422278
SHEF-D2C8B	M	316029	87	2858	252	125	13	904.3473858411728	88.17354793561931	43.7368789363191	4.548635409377186	136.4590622813156	79.73951757591867	39.55333213091204	4.113546541614852	123.40639624844556
SHEF-D2C8B	ORF6	316029	89	343	13	7	0	108.53434336722263	37.90087463556851	20.408163265306122	0	58.309037900874635	4.113546541614852	2.2149865993310742	0	6.328533140945926
SHEF-D2C8B	ORF7a	316029	90|91	5378	4	1	34	1701.7425616003595	2.0718334473971773	0.24289531212047608	8.258440612096187	10.57316937161384	1.2657066281891853	0.31642665704729633	10.758506339608074	12.340639624844556
SHEF-D2C8B	ORF8	316029	92	2741	1	1	1	867.3254669666392	0.36483035388544327	0.36483035388544327	0.36483035388544327	1.09449106165633	0.31642665704729633	0.31642665704729633	0.31642665704729633	0.949279971141889
SHEF-D2C8B	N	316029	93	4993	414	231	38	1579.9182986371504	82.91608251552172	46.264770678950526	7.610654916883637	136.7915081113559	131.00063601758066	73.09455777792544	12.02421296779726	216.11940676330337
SHEF-D2C8B	N*	316029	95	1814	8	3	1	573.9979558837955	4.410143329658213	1.6538037486218302	0.5512679162072767	6.61521499448732	2.5314132563783707	0.9492799711418889	0.31642665704729633	3.797119884567556
SHEF-D2C8B	ORF10	316029	97|98	3673	0	0	31	1162.2351113347195	0	0	27.11729616649928	27.11729616649928	0	0	9.809226368466186	9.809226368466186
SHEF-D2C9A	ORF1a	720724	1|3	9568	5300	1799	172	1327.5539596294836	12235.784758011405	4154.73441108545	397.22863741339495	16787.74780651025	735.3716540589741	249.61011427398006	23.864891414744065	1008.8466597476981
SHEF-D2C9A	S	720724	71	4307	64	31	13	597.5935309494342	14.859530996052936	7.197585326213141	3.0183422335732524	25.07545855583933	8.879959596183838	4.301230429401547	1.803741792974842	14.984931818560225
SHEF-D2C9A	ORF3a	720724	83|84|85	10719	48	23	29	1487.2544829921023	23.945299279079023	12.269603853494045	9.310838460197317	45.52574159277039	6.659969697137878	3.191235479878567	4.023731692020801	13.874936869037247
SHEF-D2C9A	E	720724	86|87	13700	29	8	202	1900.8663510581027	4.932811702670523	1.3607756421160062	33.93722428432973	40.23081162911626	4.023731692020801	1.1099949495229797	28.027372475455238	33.16109911699902
SHEF-D2C9A	M	720724	87	5879	925	432	77	815.7075385306997	157.33968361966322	73.48188467426434	13.09746555536656	243.91903384929412	128.34316603859452	59.93972727424091	10.68370138915868	198.9665947019941
SHEF-D2C9A	ORF6	720724	89	10252	242	93	32	1422.4585278136985	23.605150214592275	9.07140070230199	3.1213421771361682	35.797893094030435	33.577347223070134	12.903691288204639	4.439979798091919	50.921018309366694
SHEF-D2C9A	ORF7a	720724	90|91	7377	4	5	13	1023.5540928288777	2.089864158829676	2.2729137652730222	2.3796448837635	6.742422807866198	0.5549974747614899	0.6937468434518623	1.803741792974842	3.0524861111881942
SHEF-D2C9A	ORF8	720724		0	0	0	0	0	0	0	0	0	0	0	0	0
SHEF-D2C9A	N	720724	93	9916	509	260	54	1375.8387399337335	51.33118192819685	26.220250100847114	5.445744251714401	82.99717628075837	70.62342866339958	36.074835859496844	7.492465909280114	114.19073043217654
SHEF-D2C9A	N*	720724	95	7028	1	3	16	975.1305631559377	0.14228799089356858	0.42686397268070575	2.2766078542970973	2.8457598178713717	0.13874936869037247	0.4162481060711174	2.2199898990459594	2.7749873738074493
SHEF-D2C9A	ORF10	720724	97|98	7814	0	0	67	1084.1875669465703	0	0	19.923892017498968	19.923892017498968	0	0	9.296207702254955	9.296207702254955
SHEF-D2CB8	ORF1a	94952	1|2	1983	142	50	5	2088.423624568203	12818.6889175733	4455.0525539369355	454.54545454545456	17728.28692605569	149.54924593478808	52.658185188305666	5.265818518830567	207.4732496419243
SHEF-D2CB8	S	94952	71	240	74	23	4	252.7592889038672	308.33333333333337	95.83333333333334	16.666666666666668	420.8333333333334	77.93411407869239	24.222765186620606	4.212654815064454	106.36953408037745
SHEF-D2CB8	ORF3a	94952	84	847	1	1	2	892.029657089898	1.1806375442739079	1.1806375442739079	2.3612750885478158	4.7225501770956315	1.0531637037661135	1.0531637037661135	2.106327407532227	4.212654815064454
SHEF-D2CB8	E	94952	86|87	1640	4	0	24	1727.1884741764259	5.025125628140703	0	30.079306485031793	35.10443211317249	4.212654815064454	0	25.27592889038672	29.488583705451173
SHEF-D2CB8	M	94952	87	796	287	65	6	838.3183081978262	360.55276381909545	81.65829145728642	7.537688442211055	449.74874371859295	302.25798298087454	68.45564074479736	6.31898222259668	377.0326059482686
SHEF-D2CB8	ORF6	94952	89	117	183	57	10	123.22015334063526	1564.102564102564	487.1794871794871	85.47008547008546	2136.7521367521367	192.72895778919874	60.03033111466846	10.531637037661135	263.2909259415283
SHEF-D2CB8	ORF7a	94952	90	1446	2	1	1	1522.8747156457998	1.3831258644536653	0.6915629322268326	0.6915629322268326	2.7662517289073305	2.106327407532227	1.0531637037661135	1.0531637037661135	4.212654815064454
SHEF-D2CB8	ORF8	94952	92	979	0	0	2	1031.047265987025	0	0	2.0429009193054135	2.0429009193054135	0	0	2.106327407532227	2.106327407532227
SHEF-D2CB8	N	94952	93	2193	1046	349	48	2309.5880023590867	476.9721842225262	159.14272685818514	21.88782489740082	658.0027359781122	1101.6092341393546	367.55413261437354	50.55185778077344	1519.7152245345014
SHEF-D2CB8	N*	94952		0	0	0	0	0	0	0	0	0	0	0	0	0
SHEF-D2CB8	ORF10	94952	97|98	2352	0	0	19	2477.041031257899	0	0	18.23297073719595	18.23297073719595	0	0	20.010110371556152	20.010110371556152
SHEF-D2CD6	ORF1a	109606	1	35	563	315	38	31.93255843658194	16085.714285714284	9000.0	1085.7142857142856	26171.42857142857	513.6580114227323	287.39302592923747	34.66963487400324	835.7206722259731
SHEF-D2CD6	S	109606	71	794	20	8	1	724.4128971041731	25.188916876574307	10.075566750629722	1.2594458438287153	36.523929471032744	18.247176249475395	7.298870499790158	0.9123588124737697	26.458405561739323
SHEF-D2CD6	ORF3a	109606	84	1159	1	0	2	1057.423863657099	0.8628127696289905	0	1.725625539257981	2.588438308886971	0.9123588124737697	0	1.8247176249475394	2.737076437421309
SHEF-D2CD6	E	109606	87	1248	6	1	84	1138.6237979672646	4.8076923076923075	0.8012820512820513	67.3076923076923	72.91666666666667	5.474152874842618	0.9123588124737697	76.63814024779666	83.02465193511304
SHEF-D2CD6	M	109606	87	1248	50	33	1	1138.6237979672646	40.06410256410256	26.442307692307693	0.8012820512820513	67.3076923076923	45.61794062368848	30.1078408116344	0.9123588124737697	76.63814024779666
SHEF-D2CD6	ORF6	109606	89	251	3	3	1	229.00206193091617	11.952191235059761	11.952191235059761	3.9840637450199203	27.888446215139442	2.737076437421309	2.737076437421309	0.9123588124737697	6.386511687316387
SHEF-D2CD6	ORF7a	109606		0	0	0	0	0	0	0	0	0	0	0	0	0
SHEF-D2CD6	ORF8	109606	92	691	0	1	2	630.4399394193748	0	1.4471780028943562	2.8943560057887123	4.341534008683069	0	0.9123588124737697	1.8247176249475394	2.737076437421309
SHEF-D2CD6	N	109606	93	1504	27	9	5	1372.1876539605496	17.95212765957447	5.98404255319149	3.324468085106383	27.26063829787234	24.63368793679178	8.211229312263926	4.561794062368849	37.40671131142455
SHEF-D2CD6	N*	109606		0	0	0	0	0	0	0	0	0	0	0	0	0
SHEF-D2CD6	ORF10	109606	98	207	0	0	3	188.85827418207032	0	0	14.492753623188406	14.492753623188406	0	0	2.737076437421309	2.737076437421309
SHEF-D2CE5	ORF1a	190688	1|2	3396	1930	818	82	1780.9196173854675	19387.174750232072	8184.244630104502	808.6874201523883	28380.106800488964	1012.1245175364995	428.9729820439671	43.00218157408962	1484.0996811545563
SHEF-D2CE5	S	190688	71	585	53	15	5	306.78385635173686	90.5982905982906	25.641025641025642	8.547008547008547	124.7863247863248	27.794092968618898	7.866252726967613	2.6220842423225377	38.28242993790905
SHEF-D2CE5	ORF3a	190688	84|85	3493	3	0	4	1831.7880516865248	2.797909161545525	0	3.128487673942219	5.926396835487744	1.5732505453935226	0	2.09766739385803	3.6709179392515527
SHEF-D2CE5	E	190688	87	1843	19	6	73	966.5002517200874	10.309278350515465	3.2555615843733046	39.6093326098752	53.17417254476398	9.963920120825643	3.1465010907870448	38.28242993790905	51.39285114952174
SHEF-D2CE5	M	190688	87	1843	305	120	9	966.5002517200874	165.49104720564299	65.11123168746609	4.883342376559956	235.48562126966905	159.9471387816748	62.9300218157409	4.719751636180567	227.59691223359627
SHEF-D2CE5	ORF6	190688	89	788	140	67	14	413.2404765900319	177.66497461928932	85.02538071065989	17.76649746192893	280.45685279187813	73.41835878503105	35.135928847122	7.341835878503105	115.89612351065615
SHEF-D2CE5	ORF7a	190688	91	83	0	1	0	43.52659842255412	0	12.048192771084336	0	12.048192771084336	0	0.5244168484645075	0	0.5244168484645075
SHEF-D2CE5	ORF8	190688	92	1504	0	0	24	788.7229400906193	0	0	15.957446808510639	15.957446808510639	0	0	12.586004363148179	12.586004363148179
SHEF-D2CE5	N	190688	93	3769	385	160	26	1976.5271018627288	102.14911117007163	42.451578668081716	6.898381533563279	151.49907137171664	201.90048665883538	83.9066957543212	13.634838060077195	299.44202047323375
SHEF-D2CE5	N*	190688		0	0	0	0	0	0	0	0	0	0	0	0	0
SHEF-D2CE5	ORF10	190688		0	0	0	0	0	0	0	0	0	0	0	0	0
SHEF-D2D3D	ORF1a	188533	1|2	1873	1654	331	19	993.4600308699273	33635.9425349087	6755.102040816326	387.7551020408163	40778.79967776584	877.2999952262999	175.56608126959208	10.077811311547581	1062.9438878074395
SHEF-D2D3D	S	188533	71	482	12	2	2	255.6581606403123	24.896265560165975	4.149377593360996	4.149377593360996	33.19502074688797	6.364933459924788	1.0608222433207979	1.0608222433207979	8.486577946566383
SHEF-D2D3D	ORF3a	188533	84	690	0	0	2	365.9836739456753	0	0	2.8985507246376816	2.8985507246376816	0	0	1.0608222433207979	1.0608222433207979
SHEF-D2D3D	E	188533	87	1169	6	1	22	620.0506012210064	5.132591958939265	0.8554319931565441	18.81950384944397	24.807527801539777	3.182466729962394	0.5304111216603989	11.669044676528777	15.38192252815157
SHEF-D2D3D	M	188533	87	1169	279	76	10	620.0506012210064	238.6655260906758	65.01283147989734	8.55431993156544	312.2326775021386	147.9847029432513	40.311245246190325	5.30411121660399	193.6000594060456
SHEF-D2D3D	ORF6	188533	89	2354	49	12	3	1248.5877803885792	20.815632965165676	5.097706032285472	1.274426508071368	27.187765505522517	25.99014496135955	6.364933459924788	1.591233364981197	33.94631178626554
SHEF-D2D3D	ORF7a	188533	90|91	1271	1	0	1	674.1525356303671	5.649717514124294	0	0.9140767824497257	6.56379429657402	0.5304111216603989	0	0.5304111216603989	1.0608222433207979
SHEF-D2D3D	ORF8	188533		0	0	0	0	0	0	0	0	0	0	0	0	0
SHEF-D2D3D	N	188533	93	3521	405	95	7	1867.577559366265	115.02414086907129	26.980971314967338	1.9880715705765408	143.9931837546152	214.8165042724616	50.3890565577379	3.712877851622793	268.9184386818223
SHEF-D2D3D	N*	188533	95	1570	0	0	1	832.7454610068264	0	0	0.6369426751592356	0.6369426751592356	0	0	0.5304111216603989	0.5304111216603989
SHEF-D2D3D	ORF10	188533	97|98	2581	0	0	5	1368.9911050054898	0	0	3.797103797103797	3.797103797103797	0	0	2.652055608301995	2.652055608301995
SHEF-D2D5B	ORF1a	86614	1|2	2695	882	161	10	3111.5062230124463	11295.253911799575	2064.102564102564	128.2051282051282	13487.561604107268	1018.311127531346	185.88218994619808	11.545477636409817	1215.7387951139538
SHEF-D2D5B	S	86614	71	59	29	9	3	68.11831805481792	491.52542372881356	152.54237288135593	50.847457627118644	694.9152542372881	33.48188514558847	10.390929872768837	3.4636432909229455	47.33645830928025
SHEF-D2D5B	ORF3a	86614	84	663	0	0	2	765.4651672939709	0	0	3.0165912518853695	3.0165912518853695	0	0	2.3090955272819635	2.3090955272819635
SHEF-D2D5B	E	86614	86|87	1409	7	2	8	1626.7577989701433	15.29683663151813	4.761904761904762	16.30795897732197	36.366700370744866	8.081834345486874	2.3090955272819635	9.236382109127854	19.62731198189669
SHEF-D2D5B	M	86614	87	420	276	49	10	484.9100607292124	657.1428571428571	116.66666666666667	23.80952380952381	797.6190476190476	318.655182764911	56.572840418408106	11.545477636409817	386.77350081972895
SHEF-D2D5B	ORF6	86614	89	2207	81	14	7	2548.086914355647	36.70140462165836	6.343452650657001	3.1717263253285006	46.21658359764386	93.51836885491953	16.163668690973743	8.081834345486872	117.76387189138015
SHEF-D2D5B	ORF7a	86614	90	493	0	0	1	569.1920474750041	0	0	2.028397565922921	2.028397565922921	0	0	1.1545477636409818	1.1545477636409818
SHEF-D2D5B	ORF8	86614	92	134	0	0	1	154.70940032789156	0	0	7.462686567164178	7.462686567164178	0	0	1.1545477636409818	1.1545477636409818
SHEF-D2D5B	N	86614	93	1783	499	106	11	2058.5586625718706	279.86539540100955	59.45036455412227	6.16937745372967	345.4851374088615	576.1193340568499	122.38206294594407	12.7000254000508	711.2014224028447
SHEF-D2D5B	N*	86614		0	0	0	0	0	0	0	0	0	0	0	0	0
SHEF-D2D5B	ORF10	86614	97	365	0	0	1	421.4099337289584	0	0	2.73972602739726	2.73972602739726	0	0	1.1545477636409818	1.1545477636409818
SHEF-D2DA6	ORF1a	122220	1|2	1748	1120	479	52	1430.2078219603993	18344.85506330959	7852.459016393443	852.4590163934427	27049.773096096476	916.3802978235968	391.9162166584847	42.54622811323843	1350.8427425953198
SHEF-D2DA6	S	122220	71|72	1908	20	8	5	1561.119293078056	30.94120277218869	12.698412698412698	7.936507936507937	51.57612340710932	16.363933889707084	6.545573555882834	4.090983472426772	27.000490918016688
SHEF-D2DA6	ORF3a	122220	84	1431	0	0	3	1170.839469808542	0	0	2.0964360587002098	2.0964360587002098	0	0	2.454590083456063	2.454590083456063
SHEF-D2DA6	E	122220	87	1337	2	4	64	1093.9289805269186	1.4958863126402393	2.9917726252804786	47.86836200448766	52.35602094240838	1.6363933889707085	3.272786777941417	52.36458844706267	57.273768613974795
SHEF-D2DA6	M	122220	87|88	2795	79	28	3	2286.8597610865654	59.02543724921076	20.94240837696335	2.2438294689603593	82.21167509513447	64.63753886434299	22.90950744558992	2.454590083456063	90.00163639338898
SHEF-D2DA6	ORF6	122220	89	1012	15	13	2	828.0150548191785	14.82213438735178	12.845849802371541	1.976284584980237	29.64426877470356	12.272950417280315	10.636557028309607	1.6363933889707085	24.545900834560634
SHEF-D2DA6	ORF7a	122220	90|91	1682	4	1	2	1376.206840124366	15.625	3.90625	1.402524544179523	20.933774544179524	3.272786777941417	0.8181966944853543	1.6363933889707085	5.727376861397479
SHEF-D2DA6	ORF8	122220	92	770	0	0	3	630.0114547537228	0	0	3.896103896103896	3.896103896103896	0	0	2.454590083456063	2.454590083456063
SHEF-D2DA6	N	122220	93	1893	103	33	5	1548.8463426607757	54.41098784997359	17.432646592709983	2.641310089804543	74.48494453248811	84.27425953199149	27.00049091801669	4.090983472426772	115.36573392243496
SHEF-D2DA6	N*	122220		0	0	0	0	0	0	0	0	0	0	0	0	0
SHEF-D2DA6	ORF10	122220	97|98	921	0	0	2	753.5591556210113	0	0	10.32395471359713	10.32395471359713	0	0	1.6363933889707085	1.6363933889707085
SHEF-D2DC4	ORF1a	1029826	1|2|3|4	25664	6881	3399	356	2492.071476152282	15358.89953473462	7557.669557636718	789.0562828924632	23705.625375263804	668.1711279381177	330.0557569919578	34.568946598745804	1032.7958315288213
SHEF-D2DC4	S	1029826	71|72	12909	104	66	12	1253.5127293348585	28.643962035880087	18.006124696969003	3.0708348780476644	49.72092161089675	10.098793388397652	6.4088496503292784	1.1652453909689597	17.67288842969589
SHEF-D2DC4	ORF3a	1029826	84|85	17382	0	3	15	1687.857948818538	0	0.5372492836676218	2.591923452617631	3.129172736285253	0	0.29131134774223993	1.4565567387111995	1.7478680864534395
SHEF-D2DC4	E	1029826	86|87|88	22480	12	10	128	2182.8930324151843	3.5849868833372422	2.8428489674350286	41.71872381776081	48.14655966853308	1.1652453909689597	0.9710378258074664	12.42928417033557	14.565567387111997
SHEF-D2DC4	M	1029826	87|88	9699	377	185	24	941.8095872506617	120.04973435606588	58.56906907161969	7.311066253952383	185.92986968163797	36.608126032941485	17.96419977743813	2.3304907819379195	56.90281659231753
SHEF-D2DC4	ORF6	1029826	89|90	15029	51	36	9	1459.3727484060414	5.074544917457821	3.527931954907795	0.8491367110104727	9.45161358337609	4.952292911618079	3.495736172906879	0.8739340432267197	9.321963127751678
SHEF-D2DC4	ORF7a	1029826	90|91	5714	7	2	5	554.8510136663863	4.34554826550776	1.557632398753894	2.787915866753866	8.69109653101552	0.6797264780652266	0.1942075651614933	0.4855189129037332	1.3594529561304531
SHEF-D2DC4	ORF8	1029826	92|93|94	22813	0	2	9	2215.228592014573	0	0.5502063273727649	2.166226123155819	2.7164324505285835	0	0.1942075651614933	0.8739340432267197	1.068141608388213
SHEF-D2DC4	N	1029826	93|94|95	23910	951	498	86	2321.751441505652	73.8289899842471	38.46245765546612	6.748683564271954	119.04013120398518	92.34569723429006	48.35768372521182	8.350925301944212	149.0543062614461
SHEF-D2DC4	N*	1029826	95|96	18023	3	1	4	1750.1014734527967	0.6339814032121724	0.21132713440405748	0.709220286667142	1.554528824283372	0.29131134774223993	0.09710378258074664	0.3884151303229866	0.7768302606459732
SHEF-D2DC4	ORF10	1029826	97|98	7909	0	0	17	767.9938164311252	0	0	9.243941923407698	9.243941923407698	0	0	1.650764303872693	1.650764303872693
SHEF-D2DE2	ORF1a	158146	1|2	2436	992	600	81	1540.3487916229308	13930.845963731652	8409.719203168272	1127.1833963612544	23467.74856326118	627.2684734359389	379.3962540943179	51.218494302732914	1057.8832218329896
SHEF-D2DE2	S	158146	71	1074	16	9	4	679.119294828829	14.897579143389198	8.379888268156424	3.7243947858472994	27.00186219739292	10.117233442515143	5.690943811414768	2.529308360628786	18.337485614558698
SHEF-D2DE2	ORF3a	158146	84	1588	0	0	2	1004.135419169628	0	0	1.2594458438287153	1.2594458438287153	0	0	1.264654180314393	1.264654180314393
SHEF-D2DE2	E	158146	87	1409	2	1	108	890.9488700314898	1.4194464158977997	0.7097232079488999	76.65010645848119	78.7792760823279	1.264654180314393	0.6323270901571965	68.29132573697721	70.1883070074488
SHEF-D2DE2	M	158146	87	1409	85	54	8	890.9488700314898	60.32647267565649	38.325053229240595	5.677785663591199	104.32931156848828	53.7478026633617	34.14566286848861	5.058616721257572	92.95208225310787
SHEF-D2DE2	ORF6	158146	89	271	10	4	0	171.36064143260023	36.90036900369003	14.760147601476014	0	51.660516605166045	6.323270901571965	2.529308360628786	0	8.85257926220075
SHEF-D2DE2	ORF7a	158146	90|91	1650	1	1	4	1043.3396987593742	2.7548209366391188	2.7548209366391188	3.1080031080031083	8.617644981281346	0.6323270901571965	0.6323270901571965	2.529308360628786	3.7939625409431788
SHEF-D2DE2	ORF8	158146		0	0	0	0	0	0	0	0	0	0	0	0	0
SHEF-D2DE2	N	158146	93	2701	96	70	16	1707.9154705145877	35.54239170677527	25.9163272861903	5.923731951129211	67.38245094409478	60.70340065509086	44.26289631100375	10.117233442515143	115.08353040860975
SHEF-D2DE2	N*	158146	95	801	2	0	0	506.49399921591436	2.4968789013732833	0	0	2.4968789013732833	1.264654180314393	0	0	1.264654180314393
SHEF-D2DE2	ORF10	158146	98	374	0	0	4	236.49033171879148	0	0	10.695187165775401	10.695187165775401	0	0	2.529308360628786	2.529308360628786
SHEF-D2E2B	ORF1a	141708	1|2	1964	994	454	47	1385.9485702994893	15277.44966986673	6984.615384615385	723.0769230769231	22985.141977559037	701.442402687216	320.3771135010021	33.16679368842973	1054.986309876648
SHEF-D2E2B	S	141708	71	773	12	6	2	545.4879047054507	15.523932729624837	7.761966364812419	2.5873221216041395	25.873221216041394	8.468117537471421	4.234058768735711	1.4113529229119035	14.113529229119036
SHEF-D2E2B	ORF3a	141708	84	1520	0	0	2	1072.6282214130467	0	0	1.3157894736842106	1.3157894736842106	0	0	1.4113529229119035	1.4113529229119035
SHEF-D2E2B	E	141708	87	1302	5	6	62	918.7907528156492	3.8402457757296466	4.608294930875576	47.61904761904762	56.06758832565284	3.5283823072797587	4.234058768735711	43.75194061026901	51.51438168628448
SHEF-D2E2B	M	141708	87	1302	54	15	2	918.7907528156492	41.474654377880185	11.52073732718894	1.5360983102918586	54.53149001536098	38.10652891862139	10.585146921839275	1.4113529229119035	50.10302876337257
SHEF-D2E2B	ORF6	141708	89|90	3905	19	12	4	2755.6665819854916	8.210534209961825	5.035669324381033	1.678556441460344	14.924759975803202	13.407852767663082	8.468117537471421	2.822705845823807	24.69867615095831
SHEF-D2E2B	ORF7a	141708	90|91	1965	2	0	1	1386.6542467609452	4.514672686230249	0	0.657030223390276	5.1717029096205245	1.4113529229119035	0	0.7056764614559518	2.1170293843678554
SHEF-D2E2B	ORF8	141708	92	909	0	0	3	641.4599034634601	0	0	3.3003300330033003	3.3003300330033003	0	0	2.1170293843678554	2.1170293843678554
SHEF-D2E2B	N	141708	93	1844	79	26	9	1301.267394924775	42.84164859002169	14.099783080260304	4.880694143167028	61.82212581344902	55.74844045502019	18.347587997854745	6.351088153103565	80.4471166059785
SHEF-D2E2B	N*	141708		0	0	0	0	0	0	0	0	0	0	0	0	0
SHEF-D2E2B	ORF10	141708	97|98	1216	0	0	9	858.1025771304373	0	0	34.08454528484396	34.08454528484396	0	0	6.351088153103566	6.351088153103566
SHEF-D2E3A	ORF1a	196268	1|2|4	7088	1026	228	21	3611.3885095889295	20898.539855285893	4653.061224489796	428.57142857142856	25980.172508347117	522.7546008518964	116.1676890781992	10.69965557299203	649.6219455030875
SHEF-D2E3A	S	196268	71|72	2848	38	13	3	1451.0770986610146	34.23423423423423	11.386184803906323	2.7027027027027026	48.323121740843256	19.361281513033198	6.623596307090305	1.5285222247131474	27.51340004483665
SHEF-D2E3A	ORF3a	196268	84	1603	0	2	4	816.7403754050584	0	1.2476606363069245	2.495321272613849	3.7429819089207736	0	1.0190148164754316	2.038029632950863	3.0570444494262947
SHEF-D2E3A	E	196268	86|87	3971	7	5	40	2023.2539181119694	4.020677771395749	2.8719126938541066	22.849349505335574	29.74193997058543	3.5665518576640105	2.547537041188579	20.38029632950863	26.49438522836122
SHEF-D2E3A	M	196268	87|88	4742	29	14	3	2416.084129863248	16.415933344829913	7.800195263267595	1.723147616312464	25.93927622440997	14.775714838893759	7.133103715328021	1.5285222247131474	23.437340778934928
SHEF-D2E3A	ORF6	196268	89|90	5586	51	11	7	2846.1083824158804	15.789473684210526	3.4055727554179565	2.2820333566363726	21.477079796264853	25.984877820123504	5.604581490614874	3.5665518576640105	35.15601116840239
SHEF-D2E3A	ORF7a	196268	90|91	2779	2	3	4	1415.921087492612	2.7885144111709153	3.2129626284884023	3.6374108458058894	9.638887885465206	1.0190148164754316	1.5285222247131474	2.038029632950863	4.585566674139442
SHEF-D2E3A	ORF8	196268	92	1385	0	2	2	705.6677604092364	0	1.444043321299639	1.444043321299639	2.888086642599278	0	1.0190148164754316	1.0190148164754316	2.038029632950863
SHEF-D2E3A	N	196268	93	2008	210	60	8	1023.0908757413333	104.58167330677291	29.8804780876494	3.9840637450199203	138.44621513944222	106.99655572992032	30.570444494262947	4.076059265901726	141.643059490085
SHEF-D2E3A	N*	196268		0	0	0	0	0	0	0	0	0	0	0	0	0
SHEF-D2E3A	ORF10	196268	97|98	2579	0	0	5	1314.019605845069	0	0	4.52451856263649	4.52451856263649	0	0	2.547537041188579	2.547537041188579
SHEF-D2E58	ORF1a	274278	1|2|3	7924	1733	840	77	2889.039587571733	18990.133575450145	9220.076165326238	846.1538461538462	29056.36358693023	631.8406871859937	306.2586135235053	28.073706239654655	966.1730069491537
SHEF-D2E58	S	274278	71	1989	38	17	5	725.1766455931572	19.10507792860734	8.547008547008547	2.513826043237808	30.165912518853695	13.854556326063337	6.198090987975703	1.8229679376399126	21.87561525167895
SHEF-D2E58	ORF3a	274278	84	2990	0	0	5	1090.1348267086678	0	0	1.672240802675585	1.672240802675585	0	0	1.8229679376399126	1.8229679376399126
SHEF-D2E58	E	274278	86|87	4872	25	19	124	1776.2999584363308	14.392002570496516	10.872940986918803	72.72727272727272	97.99221628468804	9.114839688199563	6.927278163031668	45.209604853469834	61.251722704701066
SHEF-D2E58	M	274278	87	1705	226	104	13	621.6320667352102	132.55131964809382	60.99706744868035	7.624633431085043	201.17302052785922	82.39815078132405	37.917733102910184	4.739716637863773	125.05560052209802
SHEF-D2E58	ORF6	274278	89	698	22	11	0	254.4863240945318	31.518624641833814	15.759312320916907	0	47.27793696275072	8.021058925615616	4.010529462807808	0	12.031588388423424
SHEF-D2E58	ORF7a	274278	90|91	2829	1	1	2	1031.4352591166626	1.2019230769230769	1.2019230769230769	1.0015022533800702	3.405348407226224	0.36459358752798254	0.36459358752798254	0.7291871750559651	1.4583743501119302
SHEF-D2E58	ORF8	274278	92	1717	0	0	3	626.007189785546	0	0	1.7472335468841	1.7472335468841	0	0	1.0937807625839475	1.0937807625839475
SHEF-D2E58	N	274278	93	3749	236	159	22	1366.8613596424066	62.950120032008535	42.41130968258202	5.868231528407575	111.22966124299813	86.04408665660388	57.97038041694922	8.021058925615616	152.03552599916873
SHEF-D2E58	N*	274278		0	0	0	0	0	0	0	0	0	0	0	0	0
SHEF-D2E58	ORF10	274278	97|98	2213	0	0	8	806.8456091994253	0	0	25.696651980740985	25.696651980740985	0	0	2.9167487002238603	2.9167487002238603
SHEF-D2E67	ORF1a	254774	1|2	2908	335	170	16	1141.4037539152346	17958.103130755066	10764.157458563535	752.4171270718232	29474.677716390423	131.48908444346753	66.72580404593876	6.280075674911883	204.49496416431816
SHEF-D2E67	S	254774	71|72	6430	125	97	11	2523.8054118552127	865.3829498542106	690.3466227854923	75.91635632283456	1631.6459289625375	49.063091210249084	38.07295877915329	4.317552026501919	91.4536020159043
SHEF-D2E67	ORF3a	254774	84	5022	2	0	3	1971.1587524629672	0.39824771007566706	0	0.5973715651135005	0.9956192751891676	0.7850094593639853	0	1.177514189045978	1.962523648409963
SHEF-D2E67	E	254774	87	2196	0	0	120	861.9403863816559	0	0	54.64480874316939	54.64480874316939	0	0	47.10056756183912	47.10056756183912
SHEF-D2E67	M	254774		0	0	0	0	0	0	0	0	0	0	0	0	0
SHEF-D2E67	ORF6	254774		0	0	0	0	0	0	0	0	0	0	0	0	0
SHEF-D2E67	ORF7a	254774	91	152	0	1	0	59.66071891166288	0	6.578947368421053	0	6.578947368421053	0	0.3925047296819926	0	0.3925047296819926
SHEF-D2E67	ORF8	254774		0	0	0	0	0	0	0	0	0	0	0	0	0
SHEF-D2E67	N	254774	93	5272	968	557	68	2069.284934883465	183.61153262518968	105.6525037936267	12.898330804248861	302.16236722306525	379.9445783321689	218.6251344328699	26.6903216183755	625.2600343834142
SHEF-D2E67	N*	254774		0	0	0	0	0	0	0	0	0	0	0	0	0
SHEF-D2E67	ORF10	254774	97|98	2119	0	0	6	831.7175221961425	0	0	8.228920310639225	8.228920310639225	0	0	2.355028378091956	2.355028378091956
SHEF-D2E85	ORF1a	127585	1|2	3146	1169	384	31	2465.807108986166	12041.565089787762	3958.762886597938	319.58762886597935	16319.915605251681	916.2519104910452	300.97582004154094	24.29752713877023	1241.5252576713563
SHEF-D2E85	S	127585	71|72	1375	31	9	1	1077.7128972841635	337.8562566620651	101.12359550561798	11.235955056179776	450.21580722386284	24.297527138770235	7.054120782223616	0.7837911980248462	32.1354391190187
SHEF-D2E85	ORF3a	127585		0	0	0	0	0	0	0	0	0	0	0	0	0
SHEF-D2E85	E	127585	86|87	2025	7	5	38	1587.1771760003135	10.799822120576838	8.417508417508419	63.97306397306398	83.19039451114924	5.486538386173923	3.918955990124231	29.784065524944157	39.18955990124231
SHEF-D2E85	M	127585	87	594	320	107	7	465.5719716267587	538.7205387205388	180.13468013468014	11.784511784511785	730.6397306397307	250.81318336795078	83.86565818865854	5.486538386173923	340.16537994278326
SHEF-D2E85	ORF6	127585	89	1212	124	59	7	949.9549320061136	102.31023102310232	48.67986798679868	5.775577557755776	156.76567656765678	97.19010855508093	46.243680683465925	5.486538386173923	148.92032762472078
SHEF-D2E85	ORF7a	127585	90	2246	0	0	3	1760.3950307638047	0	0	1.335707925200356	1.335707925200356	0	0	2.3513735940745386	2.3513735940745386
SHEF-D2E85	ORF8	127585	92	870	0	0	1	681.8983422816162	0	0	1.1494252873563218	1.1494252873563218	0	0	0.7837911980248462	0.7837911980248462
SHEF-D2E85	N	127585	93	2810	585	208	33	2202.453266449818	208.1850533807829	74.02135231316726	11.743772241992882	293.95017793594303	458.517850844535	163.02856918916802	25.865109534819926	647.411529568523
SHEF-D2E85	N*	127585	95	193	0	0	1	151.27170121879533	0	0	5.181347150259067	5.181347150259067	0	0	0.7837911980248462	0.7837911980248462
SHEF-D2E85	ORF10	127585	98	1353	0	0	18	1060.469490927617	0	0	13.303769401330378	13.303769401330378	0	0	14.108241564447232	14.108241564447232
SHEF-D2EA3	ORF1a	150838	1|2	2360	1907	487	37	1564.5924766968535	34619.48333662	8819.049497140602	672.7272727272727	44111.26010648787	1264.2702767207202	322.8629390471897	24.529627812620163	1611.66284358053
SHEF-D2EA3	S	150838	71	775	15	7	2	513.7962582373142	19.35483870967742	9.032258064516128	2.5806451612903225	30.967741935483872	9.944443707818984	4.640740396982193	1.3259258277091979	15.911109932510374
SHEF-D2EA3	ORF3a	150838	84	2113	2	1	1	1400.8406369747677	0.9465215333648841	0.47326076668244205	0.47326076668244205	1.8930430667297682	1.3259258277091979	0.6629629138545989	0.6629629138545989	2.6518516554183957
SHEF-D2EA3	E	150838	86|87	2974	6	3	58	1971.6517058035772	3.535651149086623	1.7678255745433116	34.37177127262676	39.675247996256694	3.9777774831275936	1.9888887415637968	38.45184900356674	44.41851522825813
SHEF-D2EA3	M	150838	87|88	3776	33	9	1	2503.3479627149654	19.337806609462472	5.303476723629935	0.5892751915144372	25.230558524606845	21.877776157201765	5.966666224691391	0.6629629138545989	28.507405295747756
SHEF-D2EA3	ORF6	150838	89	790	27	3	0	523.7407019451332	34.177215189873415	3.7974683544303796	0	37.974683544303794	17.899998674074173	1.9888887415637968	0	19.88888741563797
SHEF-D2EA3	ORF7a	150838	90|91|92	3147	3	14	6	2086.344289900423	2.0062798351941726	11.579679279594675	3.3112582781456954	16.897217392934543	1.9888887415637968	9.281480793964386	3.9777774831275936	15.248147018655775
SHEF-D2EA3	ORF8	150838		0	0	0	0	0	0	0	0	0	0	0	0	0
SHEF-D2EA3	N	150838	93	2695	95	31	4	1786.6850528381442	35.250463821892396	11.50278293135436	1.4842300556586272	48.237476808905384	62.9814768161869	20.551850329492567	2.6518516554183957	86.18517880109786
SHEF-D2EA3	N*	150838		0	0	0	0	0	0	0	0	0	0	0	0	0
SHEF-D2EA3	ORF10	150838	98	127	0	0	4	84.19629005953406	0	0	31.496062992125985	31.496062992125985	0	0	2.6518516554183957	2.6518516554183957
SHEF-D2EB2	ORF1a	70282	1	43	600	298	30	61.182094988759566	13953.488372093025	6930.232558139535	697.6744186046512	21581.395348837214	853.7036510059474	424.00614666628724	42.68518255029738	1320.3949802225322
SHEF-D2EB2	S	70282	71|72	693	38	22	3	986.0277169118693	457.8313253012048	254.65139245506614	36.14457831325301	748.6272960695239	54.06789789704334	31.302467203551405	4.268518255029737	89.63888335562447
SHEF-D2EB2	ORF3a	70282	84	1071	0	0	7	1523.8610170456163	0	0	6.5359477124183005	6.5359477124183005	0	0	9.95987592840272	9.95987592840272
SHEF-D2EB2	E	70282	87	490	6	2	45	697.1913149881905	12.244897959183673	4.081632653061225	91.83673469387756	108.16326530612245	8.537036510059474	2.8456788366864916	64.02777382544606	75.41048917219203
SHEF-D2EB2	M	70282	87	490	64	25	6	697.1913149881905	130.6122448979592	51.02040816326531	12.244897959183673	193.87755102040816	91.06172277396773	35.57098545858114	8.537036510059474	135.16974474260834
SHEF-D2EB2	ORF6	70282	89	992	12	10	2	1411.4567029964999	12.096774193548388	10.080645161290322	2.0161290322580645	24.193548387096776	17.07407302011895	14.228394183432458	2.8456788366864916	34.1481460402379
SHEF-D2EB2	ORF7a	70282	90	1110	0	0	4	1579.3517543610028	0	0	3.603603603603603	3.603603603603603	0	0	5.691357673372983	5.691357673372983
SHEF-D2EB2	ORF8	70282		0	0	0	0	0	0	0	0	0	0	0	0	0
SHEF-D2EB2	N	70282	93	1318	58	32	13	1875.3023533763978	44.00606980273141	24.279210925644914	9.863429438543246	78.14871016691957	82.52468626390825	45.530861386983865	18.496912438462196	146.55246008935433
SHEF-D2EB2	N*	70282		0	0	0	0	0	0	0	0	0	0	0	0	0
SHEF-D2EB2	ORF10	70282	97|98	789	0	0	10	1122.620301072821	0	0	26.884226884226884	26.884226884226884	0	0	14.228394183432458	14.228394183432458
SHEF-D2EC1	ORF1a	494429	1|2|3	13517	2420	879	80	2733.8606756480713	19000.96884793789	6905.8150572575705	629.9212598425197	26536.705165037976	489.45349079443156	177.78083405301876	16.180280687419227	683.4146055348696
SHEF-D2EC1	S	494429	71|72	7758	74	26	1	1569.0827196624793	53.20901627396821	18.895348837209305	0.7267441860465117	72.83110929722403	14.966759635862784	5.258591223411249	0.20225350859274033	20.427604367866774
SHEF-D2EC1	ORF3a	494429	84|85	10702	10	6	3	2164.517048959507	2.580772638328521	1.728110599078341	0.41493775933609955	4.723820996742962	2.0225350859274034	1.213521051556442	0.606760525778221	3.842816663262066
SHEF-D2EC1	E	494429	86|87	10788	47	26	170	2181.9108506984826	9.668792429541247	5.348693684427073	34.93522836838117	49.95271448234949	9.505914903858795	5.258591223411249	34.383096460765856	49.147602588035895
SHEF-D2EC1	M	494429	87|88	12702	300	106	7	2569.024066144988	61.48114365484694	21.728028478791124	1.4400329150380582	84.64920504867612	60.6760525778221	21.438871910830475	1.4157745601491822	83.53069904880176
SHEF-D2EC1	ORF6	494429	89|90	12735	172	61	11	2575.698431928548	31.501349736084197	11.204996326230713	1.9275069734096903	44.6338530357246	34.787603477951336	12.33746402415716	2.2247885945201435	49.349856096628635
SHEF-D2EC1	ORF7a	494429	90|91	7896	3	2	1	1596.9937038482776	4.958677685950414	3.3057851239669422	0.1371553970648745	8.401618206982231	0.606760525778221	0.40450701718548066	0.20225350859274033	1.213521051556442
SHEF-D2EC1	ORF8	494429	92	3403	1	0	1	688.2686897410954	0.29385836027034967	0	0.29385836027034967	0.5877167205406993	0.20225350859274033	0	0.20225350859274033	0.40450701718548066
SHEF-D2EC1	N	494429	93|94|96|97	20351	706	280	33	4116.061153370858	126.97671869887348	50.33154135718192	5.924596050269299	183.2328561063247	142.79097706647468	56.63098240596729	6.674365783560431	206.09632525600242
SHEF-D2EC1	N*	494429	95|97	4390	1	0	2	887.8929027221301	0.5602240896358543	0	0.7677543186180422	1.3279784082538966	0.20225350859274033	0	0.40450701718548066	0.6067605257782209
SHEF-D2EC1	ORF10	494429	97|98	5522	0	0	24	1116.8438744491123	0	0	8.350808714814278	8.350808714814278	0	0	4.854084206225768	4.854084206225768
SHEF-D2ED0	ORF1a	92445	1|2	1712	250	112	12	1851.9119476445455	11857.734223198446	5286.305651769873	571.4285714285714	17715.46844639689	270.43106712099086	121.1531180702039	12.980691221807561	404.5648764130023
SHEF-D2ED0	S	92445	71	278	6	4	2	300.7193466385418	21.582733812949638	14.388489208633093	7.194244604316546	43.165467625899275	6.4903456109037805	4.326897073935854	2.163448536967927	12.980691221807561
SHEF-D2ED0	ORF3a	92445	84	1311	0	0	1	1418.140515982476	0	0	0.7627765064836003	0.7627765064836003	0	0	1.0817242684839634	1.0817242684839634
SHEF-D2ED0	E	92445	87	369	4	3	28	399.1562550705825	10.840108401084011	8.130081300813009	75.88075880758808	94.85094850948511	4.326897073935854	3.2451728054518902	30.288279517550976	37.860349396938716
SHEF-D2ED0	M	92445	87	369	16	5	1	399.1562550705825	43.360433604336045	13.550135501355014	2.710027100271003	59.620596205962066	17.307588295743415	5.408621342419817	1.0817242684839634	23.797933906647195
SHEF-D2ED0	ORF6	92445	89|90	2379	10	3	2	2573.422034723349	11.18248376847631	3.5087719298245617	2.3391812865497075	17.030436984850578	10.817242684839634	3.2451728054518902	2.163448536967927	16.22586402725945
SHEF-D2ED0	ORF7a	92445		0	0	0	0	0	0	0	0	0	0	0	0	0
SHEF-D2ED0	ORF8	92445	92	985	0	0	1	1065.498404456704	0	0	1.015228426395939	1.015228426395939	0	0	1.0817242684839634	1.0817242684839634
SHEF-D2ED0	N	92445	93	530	22	18	0	573.3138622965006	41.50943396226415	33.9622641509434	0	75.47169811320754	23.797933906647195	19.47103683271134	0	43.26897073935854
SHEF-D2ED0	N*	92445		0	0	0	0	0	0	0	0	0	0	0	0	0
SHEF-D2ED0	ORF10	92445	97|98	863	0	0	7	933.5280437016604	0	0	15.592157031831066	15.592157031831066	0	0	7.572069879387744	7.572069879387744
SHEF-D2F64	ORF1a	293966	1|2	9640	154	45	3	3279.2908023376854	5884.719399593541	1730.769230769231	77.02709190123377	7692.5157222640055	52.38701074273895	15.307892749501644	1.0205261833001096	68.7154296755407
SHEF-D2F64	S	293966		0	0	0	0	0	0	0	0	0	0	0	0	0
SHEF-D2F64	ORF3a	293966	84	6196	0	0	5	2107.7267439091597	0	0	0.8069722401549387	0.8069722401549387	0	0	1.7008769721668493	1.7008769721668493
SHEF-D2F64	E	293966	86|87	3431	31	12	101	1167.141778300892	26.786808732238875	10.92896174863388	90.53908559926982	128.2548560801426	10.545437227434466	4.082104733200438	34.35771483777036	48.98525679840526
SHEF-D2F64	M	293966		0	0	0	0	0	0	0	0	0	0	0	0	0
SHEF-D2F64	ORF6	293966	89	242	1	0	0	82.3224454528755	4.132231404958678	0	0	4.132231404958678	0.34017539443336986	0	0	0.34017539443336986
SHEF-D2F64	ORF7a	293966	91	120	1	0	0	40.82104733200438	8.333333333333334	0	0	8.333333333333334	0.34017539443336986	0	0	0.34017539443336986
SHEF-D2F64	ORF8	293966		0	0	0	0	0	0	0	0	0	0	0	0	0
SHEF-D2F64	N	293966	93|94	7515	653	265	38	2556.4180891667743	160.40832257243565	65.07858546168958	9.332023575638507	234.81893160976375	222.1345325649905	90.14647952484302	12.926664988468055	325.20767707830163
SHEF-D2F64	N*	293966		0	0	0	0	0	0	0	0	0	0	0	0	0
SHEF-D2F64	ORF10	293966	98	4368	0	0	44	1485.8861228849596	0	0	10.073260073260073	10.073260073260073	0	0	14.967717355068274	14.967717355068274
SHEF-D2F82	ORF1a	319777	1|2	5214	2733	1084	117	1630.5112625360798	15611.627023502397	6177.7382133643305	668.5714285714287	22457.936665438156	854.6580898563687	338.9862310297489	36.587997260590974	1230.2323181467086
SHEF-D2F82	S	319777	71	986	137	49	17	308.33987434993765	138.94523326572008	49.69574036511156	17.24137931034483	205.88235294117646	42.842355766674906	15.323178339905622	5.316204730171338	63.481738836751866
SHEF-D2F82	ORF3a	319777	84|85	5228	2	8	7	1634.8893134903387	0.7878406114655825	2.7499073217337315	2.289077828646174	5.8268257618454875	0.6254358506083928	2.501743402433571	2.1890254771293747	5.316204730171339
SHEF-D2F82	E	319777	86|87	5827	16	10	99	1822.2073507475523	6.986899563318778	4.366812227074235	43.077485298892675	54.43119708928569	5.003486804867142	3.1271792530419638	30.95907460511544	39.08974066302454
SHEF-D2F82	M	319777	87	2290	414	147	26	716.1240489466097	180.78602620087335	64.19213973799127	11.353711790393012	256.3318777292576	129.4652210759373	45.969535019716865	8.130666057909107	183.56542215356328
SHEF-D2F82	ORF6	319777	89|90	5228	90	31	8	1634.8893134903387	34.68959675063475	11.950655358519661	3.084040092521203	49.72429220167561	28.144613277377672	9.694255684430088	2.501743402433571	40.34061236424133
SHEF-D2F82	ORF7a	319777	90|91	2889	1	2	0	903.4420862038234	0.37965072133637057	4.301219348787351	0	4.680870070123722	0.3127179253041964	0.6254358506083928	0	0.9381537759125892
SHEF-D2F82	ORF8	319777	92	1660	0	2	2	519.111756004966	0	1.2048192771084338	1.2048192771084338	2.4096385542168677	0	0.6254358506083928	0.6254358506083928	1.2508717012167856
SHEF-D2F82	N	319777	93	4946	164	77	17	1546.7028585545554	33.15810756166599	15.568135867367571	3.4371209057824506	52.163364334816016	51.28573974988821	24.07928024842312	5.316204730171338	80.68122472848266
SHEF-D2F82	N*	319777		0	0	0	0	0	0	0	0	0	0	0	0	0
SHEF-D2F82	ORF10	319777	97|98	2849	0	0	3	890.9333691916555	0	0	6.512718656859393	6.512718656859393	0	0	0.9381537759125892	0.9381537759125892
SHEF-D2F91	ORF1a	120490	1|3	1711	664	121	12	1420.0348576645363	13531.213929615167	2469.3877551020405	244.89795918367346	16245.499643900881	551.0830774338119	100.42327164080005	9.959332724707444	661.4656817993194
SHEF-D2F91	S	120490	71	332	16	2	4	275.54153871690596	48.192771084337345	6.024096385542168	12.048192771084336	66.26506024096385	13.279110299609926	1.6598887874512407	3.3197775749024814	18.258776661963648
SHEF-D2F91	ORF3a	120490	84|85	531	9	1	2	440.70047306830435	172.27888165992616	2.066115702479339	23.34271144716019	197.6877088095657	7.469499543530583	0.8299443937256203	1.6598887874512407	9.959332724707444
SHEF-D2F91	E	120490	87	709	11	3	17	588.4305751514648	15.514809590973202	4.2313117066290555	23.97743300423131	43.72355430183357	9.129388330981824	2.489833181176861	14.109054693335546	25.728276205494232
SHEF-D2F91	M	120490	87	709	204	54	7	588.4305751514648	287.7291960507758	76.16361071932299	9.873060648801129	373.7658674188999	169.30865632002656	44.816997261183495	5.809610756079342	219.9352643372894
SHEF-D2F91	ORF6	120490	89	1250	23	5	7	1037.4304921570254	18.4	4.0	5.6	28.0	19.088721055689266	4.149721968628102	5.809610756079342	29.048053780396714
SHEF-D2F91	ORF7a	120490	91	100	0	0	1	82.99443937256203	0	0	10.0	10.0	0	0	0.8299443937256203	0.8299443937256203
SHEF-D2F91	ORF8	120490	92	434	1	0	2	360.19586687691924	2.3041474654377883	0	4.6082949308755765	6.912442396313365	0.8299443937256203	0	1.6598887874512407	2.489833181176861
SHEF-D2F91	N	120490	93	1748	226	40	9	1450.7428002323843	129.29061784897024	22.88329519450801	5.148741418764302	157.32265446224255	187.56743298199018	33.197775749024814	7.469499543530583	228.23470827454557
SHEF-D2F91	N*	120490		0	0	0	0	0	0	0	0	0	0	0	0	0
SHEF-D2F91	ORF10	120490	98	195	0	0	2	161.83915677649597	0	0	10.256410256410255	10.256410256410255	0	0	1.6598887874512407	1.6598887874512407
SHEF-D2FA0	ORF1a	195289	1|2	1595	1642	512	33	816.7382699486402	27530.579050097593	8661.67859466493	552.3747560182172	36744.63240078074	840.8051656775343	262.1755449615698	16.898033171351177	1119.8787438104553
SHEF-D2FA0	S	195289		0	0	0	0	0	0	0	0	0	0	0	0	0
SHEF-D2FA0	ORF3a	195289	84	3984	0	0	1	2040.053459232215	0	0	0.25100401606425704	0.25100401606425704	0	0	0.5120616112530659	0.5120616112530659
SHEF-D2FA0	E	195289	86|87	1487	238	83	44	761.4356159333091	476.9147368036352	165.66975688395644	88.35341365461848	730.9379073422102	121.87066347822969	42.50111373400448	22.530710895134902	186.9024881073691
SHEF-D2FA0	M	195289		0	0	0	0	0	0	0	0	0	0	0	0	0
SHEF-D2FA0	ORF6	195289	89	254	0	0	1	130.06364925827876	0	0	3.937007874015748	3.937007874015748	0	0	0.5120616112530659	0.5120616112530659
SHEF-D2FA0	ORF7a	195289		0	0	0	0	0	0	0	0	0	0	0	0	0
SHEF-D2FA0	ORF8	195289		0	0	0	0	0	0	0	0	0	0	0	0	0
SHEF-D2FA0	N	195289		0	0	0	0	0	0	0	0	0	0	0	0	0
SHEF-D2FA0	N*	195289	95	248	0	0	1	126.99127959076036	0	0	4.032258064516129	4.032258064516129	0	0	0.5120616112530659	0.5120616112530659
SHEF-D2FA0	ORF10	195289	97|98	2635	0	0	7	1349.2823456518288	0	0	6.443034025024732	6.443034025024732	0	0	3.584431278771462	3.584431278771462
SHEF-D2FBF	ORF1a	118225	1|2|4	2239	834	120	10	1893.8464791710721	30816.356834861075	4408.500303582271	370.3703703703704	35595.22750881372	705.4345527595686	101.50137449777965	8.458447874814972	815.3943751321633
SHEF-D2FBF	S	118225	71	304	23	3	2	257.1368153943751	75.65789473684211	9.868421052631579	6.578947368421053	92.10526315789474	19.454430112074434	2.5375343624444913	1.6916895749629943	23.683654049481916
SHEF-D2FBF	ORF3a	118225	84	447	1	0	1	378.0926200042292	2.237136465324385	0	2.237136465324385	4.47427293064877	0.8458447874814972	0	0.8458447874814972	1.6916895749629943
SHEF-D2FBF	E	118225	87	654	2	2	16	553.1824910128992	3.058103975535168	3.058103975535168	24.464831804281346	30.581039755351682	1.6916895749629943	1.6916895749629943	13.533516599703955	16.916895749629944
SHEF-D2FBF	M	118225	87|88	1677	319	76	8	1418.4817086064709	487.2160492166411	116.20795107033639	12.232415902140673	615.6564161891182	269.8244872065976	64.28420384859378	6.766758299851977	340.8754493550434
SHEF-D2FBF	ORF6	118225	89	1588	28	2	2	1343.2015225206173	17.632241813602015	1.2594458438287153	1.2594458438287153	20.151133501259444	23.68365404948192	1.6916895749629943	1.6916895749629943	27.067033199407906
SHEF-D2FBF	ORF7a	118225		0	0	0	0	0	0	0	0	0	0	0	0	0
SHEF-D2FBF	ORF8	118225	93	1701	0	0	1	1438.7819835060266	0	0	0.5878894767783657	0.5878894767783657	0	0	0.8458447874814972	0.8458447874814972
SHEF-D2FBF	N	118225	93	1701	100	32	3	1438.7819835060266	58.78894767783657	18.8124632569077	1.763668430335097	79.36507936507937	84.5844787481497	27.06703319940791	2.5375343624444913	114.18904631000211
SHEF-D2FBF	N*	118225		0	0	0	0	0	0	0	0	0	0	0	0	0
SHEF-D2FBF	ORF10	118225	97	1139	0	0	3	963.4172129414252	0	0	2.633889376646181	2.633889376646181	0	0	2.5375343624444913	2.5375343624444913
SHEF-D2FFB	ORF1a	86949	1	23	289	122	13	26.452288122922635	12565.217391304348	5304.347826086957	565.2173913043479	18434.782608695652	332.3787507619409	140.31213699985048	14.951293286869314	487.6421810486607
SHEF-D2FFB	S	86949	71	172	8	3	3	197.81711118011708	46.51162790697675	17.44186046511628	17.44186046511628	81.39534883720931	9.200795868842656	3.4502984508159957	3.4502984508159957	16.101392770474646
SHEF-D2FFB	ORF3a	86949	84	1278	0	0	2	1469.8271400476142	0	0	1.5649452269170578	1.5649452269170578	0	0	2.300198967210664	2.300198967210664
SHEF-D2FFB	E	86949	87	472	5	1	22	542.8469562617166	10.593220338983052	2.1186440677966103	46.610169491525426	59.32203389830509	5.75049741802666	1.150099483605332	25.3021886393173	32.20278554094929
SHEF-D2FFB	M	86949	87	472	24	4	5	542.8469562617166	50.847457627118644	8.474576271186441	10.593220338983052	69.91525423728814	27.602387606527966	4.600397934421328	5.75049741802666	37.953282958975954
SHEF-D2FFB	ORF6	86949	89	657	9	4	2	755.6153607287031	13.698630136986301	6.0882800608828	3.0441400304414	22.831050228310502	10.350895352447987	4.600397934421328	2.300198967210664	17.25149225407998
SHEF-D2FFB	ORF7a	86949	90|91	1570	1	0	3	1805.656189260371	9.803921568627452	0	2.043596730245232	11.847518298872684	1.150099483605332	0	3.4502984508159957	4.600397934421328
SHEF-D2FFB	ORF8	86949	92	911	1	0	1	1047.7406295644573	1.097694840834248	0	1.097694840834248	2.195389681668496	1.150099483605332	0	1.150099483605332	2.300198967210664
SHEF-D2FFB	N	86949	93	563	54	28	7	647.5060092698019	95.91474245115454	49.73357015985791	12.433392539964478	158.08170515097692	62.105372114687924	32.20278554094929	8.050696385237323	102.35885404087455
SHEF-D2FFB	N*	86949		0	0	0	0	0	0	0	0	0	0	0	0	0
SHEF-D2FFB	ORF10	86949	98	364	0	0	7	418.6362120323408	0	0	19.23076923076923	19.23076923076923	0	0	8.050696385237323	8.050696385237323
SHEF-D3024	ORF1a	446580	1	146	2511	1103	99	32.692910564736444	17198.630136986303	7554.7945205479455	678.082191780822	25431.50684931507	562.2732769044741	246.9882215952349	22.168480451430877	831.4299789511399
SHEF-D3024	S	446580	71	3001	73	32	8	671.9960589368087	24.325224925024994	10.663112295901367	2.665778073975342	37.6541152949017	16.346455282368222	7.165569438846344	1.791392359711586	25.303417080926152
SHEF-D3024	ORF3a	446580	84|85	7615	3	0	7	1705.1816024004656	0.7654088818645415	0	1.5762215717180816	2.3416304535826233	0.6717721348918447	0	1.5674683147476376	2.239240449639482
SHEF-D3024	E	446580	86|87|88	15026	24	12	236	3364.682699628286	5.7115659209900045	2.8557829604950022	56.057382297875535	64.62473117936054	5.374177079134758	2.687088539567379	52.84607461149179	60.907340230193924
SHEF-D3024	M	446580	87|88	9542	270	139	13	2136.6832370459942	64.20440061536597	33.079485959067114	3.0937648738695858	100.37765144830267	60.45949214026603	31.125442249988804	2.9110125845313273	94.49594697478615
SHEF-D3024	ORF6	446580	89	4544	87	35	5	1017.5108603161808	19.146126760563384	7.702464788732395	1.1003521126760565	27.948943661971835	19.481391911863497	7.837341573738189	1.119620224819741	28.438353710421428
SHEF-D3024	ORF7a	446580	90|91	7869	6	3	0	1762.0583098213087	1.9440937776467988	1.1760094080752646	0	3.1201031857220634	1.3435442697836895	0.6717721348918447	0	2.0153164046755343
SHEF-D3024	ORF8	446580		0	0	0	0	0	0	0	0	0	0	0	0	0
SHEF-D3024	N	446580	93	5878	277	153	23	1316.2255362980877	47.12487240558013	26.02926165362368	3.912895542701599	77.06702960190542	62.026960455013665	34.26037887948408	5.1502530341708095	101.43759236866856
SHEF-D3024	N*	446580	95	3236	1	2	2	724.6182095033365	0.3090234857849196	0.6180469715698392	0.6180469715698392	1.545117428924598	0.22392404496394824	0.4478480899278965	0.4478480899278965	1.1196202248197413
SHEF-D3024	ORF10	446580	97|98	3621	0	0	16	810.8289668144565	0	0	25.520807316685005	25.520807316685005	0	0	3.582784719423172	3.582784719423172
SHEF-D3042	ORF1a	304396	1|2|3	11392	6309	1801	206	3742.493331055599	31706.77421508707	9061.094497310401	1035.977609244466	41803.84632164193	2072.629075283512	591.6634909788564	67.675002299636	2731.9675685620045
SHEF-D3042	S	304396		0	0	0	0	0	0	0	0	0	0	0	0	0
SHEF-D3042	ORF3a	304396	84	5485	0	0	1	1801.929066084968	0	0	0.18231540565177756	0.18231540565177756	0	0	0.3285194286390097	0.3285194286390097
SHEF-D3042	E	304396	86|87	2663	0	0	75	874.8472384656827	0	0	35.55128562298225	35.55128562298225	0	0	24.638957147925726	24.638957147925726
SHEF-D3042	M	304396		0	0	0	0	0	0	0	0	0	0	0	0	0
SHEF-D3042	ORF6	304396	89	880	0	0	2	289.09709720232854	0	0	2.272727272727273	2.272727272727273	0	0	0.6570388572780194	0.6570388572780194
SHEF-D3042	ORF7a	304396		0	0	0	0	0	0	0	0	0	0	0	0	0
SHEF-D3042	ORF8	304396		0	0	0	0	0	0	0	0	0	0	0	0	0
SHEF-D3042	N	304396		0	0	0	0	0	0	0	0	0	0	0	0	0
SHEF-D3042	N*	304396		0	0	0	0	0	0	0	0	0	0	0	0	0
SHEF-D3042	ORF10	304396		0	0	0	0	0	0	0	0	0	0	0	0	0
SHEF-D3051	ORF1a	392095	1|2	8964	247	122	9	2286.180644996748	24100.67009157918	12100.111681929864	900.0	37100.78177350904	62.99493745138296	31.11490837679644	2.2953620933702292	96.40520792154963
SHEF-D3051	S	392095	71|72	7363	228	122	26	1877.8612326094442	331.0535579472808	176.53460750996302	36.59291654786392	544.1810820051078	58.14917303204581	31.11490837679644	6.631046047513996	95.89512745635624
SHEF-D3051	ORF3a	392095	84	6628	0	0	5	1690.4066616508755	0	0	0.7543753771876885	0.7543753771876885	0	0	1.2752011629834608	1.2752011629834608
SHEF-D3051	E	392095	86|87	4037	148	80	174	1029.597418992846	43.357392131979694	35.280509729272424	50.12822546531303	128.76612732656514	37.74595442431043	20.403218607735372	44.37700047182443	102.52617350387024
SHEF-D3051	M	392095	87	3840	443	208	17	979.3544931712978	115.36458333333334	54.16666666666667	4.427083333333334	173.95833333333334	112.98282304033461	53.04836838011197	4.335683954143766	170.36687537459036
SHEF-D3051	ORF6	392095		0	0	0	0	0	0	0	0	0	0	0	0	0
SHEF-D3051	ORF7a	392095		0	0	0	0	0	0	0	0	0	0	0	0	0
SHEF-D3051	ORF8	392095	92	4768	0	0	2	1216.031829021028	0	0	0.41946308724832215	0.41946308724832215	0	0	0.5100804651933842	0.5100804651933842
SHEF-D3051	N	392095	93	7596	0	0	2	1937.2856068044734	0	0	0.2632964718272775	0.2632964718272775	0	0	0.5100804651933842	0.5100804651933842
SHEF-D3051	N*	392095		0	0	0	0	0	0	0	0	0	0	0	0	0
SHEF-D3051	ORF10	392095	98	942	0	0	16	240.247899106084	0	0	16.985138004246284	16.985138004246284	0	0	4.080643721547074	4.080643721547074
SHEF-D3060	ORF1a	292937	1|2	4484	888	161	13	1530.704554221556	11228.075116021782	2037.9746835443038	164.55696202531647	13430.606761591403	303.13685195110213	54.960622932575944	4.437814274058927	362.535289157737
SHEF-D3060	S	292937	71	453	15	4	1	154.64075893451493	33.11258278145695	8.830022075055187	2.2075055187637966	44.15011037527593	5.1205549316064545	1.3654813150950547	0.34137032877376366	6.827406575475273
SHEF-D3060	ORF3a	292937	84|85	2325	26	7	10	793.6860143990004	281.82529930515534	85.36585365853658	16.207605232539173	383.3987581962311	8.875628548117854	2.3895923014163456	3.4137032877376363	14.678924137271835
SHEF-D3060	E	292937	86|87	6501	21	5	38	2219.2485073582375	14.705882352941178	3.5014005602240896	25.10116997715704	43.3084528903223	7.168776904249037	1.7068516438688182	12.972072493403019	21.847701041520875
SHEF-D3060	M	292937	87	1428	483	102	14	487.47682948893447	338.2352941176471	71.42857142857143	9.803921568627452	419.467787114846	164.88186879772783	34.81977353492389	4.779184602832691	204.4808269354844
SHEF-D3060	ORF6	292937	89	3722	28	9	3	1270.5803636959483	7.522837184309511	2.418054809242343	0.8060182697474476	10.746910263299302	9.558369205665382	3.0723329589638726	1.024110986321291	13.654813150950547
SHEF-D3060	ORF7a	292937	90|91	3547	3	4	5	1210.8405561605396	5.3097345132743365	7.079646017699115	5.980425324810218	18.369805855783667	1.024110986321291	1.3654813150950547	1.7068516438688182	4.096443945285164
SHEF-D3060	ORF8	292937	92	2306	0	0	4	787.199978152299	0	0	1.7346053772766694	1.7346053772766694	0	0	1.3654813150950547	1.3654813150950547
SHEF-D3060	N	292937	93	2973	902	235	27	1014.8939874443993	303.397241843256	79.04473595694584	9.081735620585269	391.5237134207871	307.9160365539348	80.22202726183446	9.21699887689162	397.3550626926609
SHEF-D3060	N*	292937	95	2931	0	0	1	1000.5564336359013	0	0	0.34118048447628796	0.34118048447628796	0	0	0.34137032877376366	0.34137032877376366
SHEF-D3060	ORF10	292937	97|98	5019	0	0	10	1713.3376801155196	0	0	5.1856631049984	5.1856631049984	0	0	3.4137032877376368	3.4137032877376368
SHEF-D307F	ORF1a	390467	1|2	7452	1972	1124	128	1908.4839435855015	13221.656958471274	7519.607760968865	870.748299319728	21612.013018759866	505.0362770733506	287.8604337882587	32.78125936378746	825.6779702253968
SHEF-D307F	S	390467	71|72	6989	25	17	4	1789.9079819805515	8.680402054825036	6.159420289855073	1.4492753623188408	16.289097706998948	6.40258971948974	4.353761009253023	1.0244143551183582	11.780765083861121
SHEF-D307F	ORF3a	390467	84|85	5555	6	1	4	1422.6554356706201	2.21448064147698	1.146788990825688	0.8541533205210335	4.215422952823702	1.5366215326775374	0.25610358877958955	1.0244143551183582	2.817139476575485
SHEF-D307F	E	390467	86|87|88	14205	10	8	204	3637.95147861407	2.6521979273906764	2.196595277320154	55.784812564141376	60.633605768852206	2.561035887795896	2.0488287102367164	52.24513211103628	56.854996709068885
SHEF-D307F	M	390467	87|88	9166	183	97	19	2347.445494753718	50.153570799439	26.633717737506863	5.216913783635365	82.00420232058123	46.86695674666489	24.84204811162019	4.865968186812202	76.57497304509728
SHEF-D307F	ORF6	390467	89|90	4902	22	12	1	1255.419792197548	13.964636077662078	7.035815213680621	0.7385524372230428	21.73900372856574	5.634278953150971	3.073243065355075	0.25610358877958955	8.963625607285636
SHEF-D307F	ORF7a	390467	90|91	4398	8	6	11	1126.343583452635	9.411764705882353	3.480336892366868	3.994959877975993	16.887061476225213	2.0488287102367164	1.5366215326775374	2.8171394765754854	6.40258971948974
SHEF-D307F	ORF8	390467	92	2950	0	0	2	755.5055868997893	0	0	0.6779661016949152	0.6779661016949152	0	0	0.5122071775591791	0.5122071775591791
SHEF-D307F	N	390467	93	5548	256	163	32	1420.862710549163	46.142754145638065	29.379956741167987	5.767844268204758	81.29055515501081	65.56251872757493	41.7448849710731	8.195314840946866	115.50271853959488
SHEF-D307F	N*	390467	95	1998	0	2	0	511.69497038161995	0	1.001001001001001	0	1.001001001001001	0	0.5122071775591791	0	0.5122071775591791
SHEF-D307F	ORF10	390467	97|98	4960	0	0	24	1270.2738003467643	0	0	14.095722764865663	14.095722764865663	0	0	6.14648613071015	6.14648613071015
SHEF-D30AC	ORF1a	440434	1|2	5960	2804	768	70	1353.2106967218697	26159.732767444126	7159.220209781389	654.2056074766356	33973.15858470215	636.6447640282084	174.37345890644227	15.893414223243436	826.9116371578941
SHEF-D30AC	S	440434	71|72	8610	67	24	2	1954.8899494589427	19.729093050647823	7.06713780918728	0.4862554064146406	27.282486266249744	15.212267899390145	5.449170590826321	0.45409754923552675	21.115536039451992
SHEF-D30AC	ORF3a	440434	84|85	8399	8	3	3	1906.9826580145946	1.8986866521253072	0.6970721647502789	0.5775895263765883	3.173348343252174	1.8163901969421068	0.6811463238532901	0.6811463238532901	3.178682844648687
SHEF-D30AC	E	440434	87	4539	58	22	147	1030.5743879900278	12.77814496585151	4.846882573254021	32.38598810310641	50.011015642211945	13.168828927830276	4.9950730415907945	33.37616986881122	51.540071838232286
SHEF-D30AC	M	440434	87|88	10004	263	83	14	2271.3959412761046	57.86761757963463	18.28596607182199	3.084379819343468	79.23796347080008	59.71382772447177	18.84504829327436	3.1786828446486872	81.73755886239482
SHEF-D30AC	ORF6	440434	89|90	9515	80	24	2	2160.3690904880186	17.502164107845378	5.23112600972151	0.4388852315119596	23.17217534907885	18.16390196942107	5.449170590826321	0.45409754923552675	24.067170109482916
SHEF-D30AC	ORF7a	440434	90|91	6264	12	0	2	1422.2335242056697	8.060356303825024	0	0.9673910156184846	9.02774731944351	2.7245852954131604	0	0.45409754923552675	3.1786828446486872
SHEF-D30AC	ORF8	440434		0	0	0	0	0	0	0	0	0	0	0	0	0
SHEF-D30AC	N	440434	93|94	9883	478	171	22	2243.9230395473555	83.6027875225931	29.950218490786053	3.8448095071653263	117.39781552054448	108.52931426729089	38.82534045963754	4.9950730415907945	152.34972776851922
SHEF-D30AC	N*	440434	95	2469	0	0	1	560.5834245312577	0	0	0.40502227622519243	0.40502227622519243	0	0	0.22704877461776338	0.22704877461776338
SHEF-D30AC	ORF10	440434	97|98	6105	0	0	20	1386.1327690414455	0	0	11.287317566744587	11.287317566744587	0	0	4.540975492355267	4.540975492355267
SHEF-D30BB	ORF1a	521920	1|2	7105	3724	1767	178	1361.3197424892703	19895.2612716182	9518.616152478595	940.9398302582563	30354.817254355054	713.519313304721	338.5576333537707	34.10484365419988	1086.1817903126914
SHEF-D30BB	S	521920	71|72	8476	119	86	4	1624.003678724709	39.54212142401859	28.68579052701801	1.33422281521014	69.56213476624674	22.800429184549355	16.477621091354997	0.7664009809932557	40.0444512568976
SHEF-D30BB	ORF3a	521920	84	6593	1	0	10	1263.2204169221336	0.15167602002123465	0	1.5167602002123464	1.668436220233581	0.19160024524831393	0	1.9160024524831392	2.107602697731453
SHEF-D30BB	E	521920	87	3826	9	7	204	733.062538320049	2.352326189231573	1.8295870360690016	53.31939362258233	57.50130684788291	1.7244022072348253	1.3412017167381975	39.08645003065604	42.15205395462906
SHEF-D30BB	M	521920	87|88	11108	161	82	12	2128.295524218271	41.95645716374455	21.432305279665446	3.1364349189754313	66.52519736238543	30.84763948497854	15.711220110361742	2.299202942979767	48.85806253832005
SHEF-D30BB	ORF6	521920	89|90	5528	23	11	3	1059.1661557326793	19.325741417834656	9.548611111111112	2.604166666666667	31.47851919561244	4.40680564071122	2.107602697731453	0.5748007357449417	7.0892090741876155
SHEF-D30BB	ORF7a	521920	91	1101	2	0	0	210.95187001839363	1.8165304268846503	0	0	1.8165304268846503	0.38320049049662785	0	0	0.38320049049662785
SHEF-D30BB	ORF8	521920	92	3233	1	0	1	619.4435928877989	0.30931023816888337	0	0.30931023816888337	0.6186204763377667	0.19160024524831393	0	0.19160024524831393	0.38320049049662785
SHEF-D30BB	N	521920	93	7035	428	225	34	1347.9077253218884	60.83866382373845	31.982942430703623	4.832977967306325	97.6545842217484	82.00490496627836	43.11005518087063	6.514408338442673	131.62936848559167
SHEF-D30BB	N*	521920		0	0	0	0	0	0	0	0	0	0	0	0	0
SHEF-D30BB	ORF10	521920	97|98	4535	0	0	21	868.9071122011036	0	0	23.113808427009385	23.113808427009385	0	0	4.023605150214593	4.023605150214593
SHEF-D30D9	ORF1a	257830	1	93	1676	410	30	36.070278865919406	18021.505376344085	4408.602150537635	322.5806451612903	22752.68817204301	650.040724508397	159.01950897878447	11.635573827715938	820.6958073148974
SHEF-D30D9	S	257830	71	1358	25	14	3	526.7036419346081	18.40942562592047	10.309278350515463	2.2091310751104563	30.92783505154639	9.696311523096615	5.429934452934104	1.1635573827715937	16.289803358802313
SHEF-D30D9	ORF3a	257830	84	1524	0	0	6	591.0871504479696	0	0	3.937007874015748	3.937007874015748	0	0	2.3271147655431874	2.3271147655431874
SHEF-D30D9	E	257830	86|87	5112	19	2	75	1982.7017802427958	8.33227914167327	0.8869179600886918	32.97909906581803	42.19829616758	7.369196757553427	0.7757049218477291	29.08893456928984	37.233836248691
SHEF-D30D9	M	257830	87	2255	222	70	5	874.6072993833146	98.4478935698448	31.042128603104214	2.2172949002217295	131.70731707317074	86.10324632509793	27.149672264670517	1.9392623046193227	115.19218089438776
SHEF-D30D9	ORF6	257830	89	3031	39	11	6	1175.5808090602334	12.867040580666446	3.6291652919828437	1.9795447047179149	18.475750577367208	15.126245976030718	4.26637707016251	2.3271147655431874	21.719737811736415
SHEF-D30D9	ORF7a	257830	90|91	3820	2	1	1	1481.5964007291625	0.6563833278634722	1.2936610608020698	0.3281916639317361	2.2782360525972782	0.7757049218477291	0.38785246092386455	0.38785246092386455	1.5514098436954582
SHEF-D30D9	ORF8	257830	92	1341	0	1	2	520.1101500989024	0	0.7457121551081283	1.4914243102162565	2.237136465324385	0	0.38785246092386455	0.7757049218477291	1.1635573827715937
SHEF-D30D9	N	257830	93	3156	291	102	18	1224.0623666757165	92.20532319391634	32.31939163498099	5.703422053231939	130.22813688212926	112.86506612884459	39.560951014234185	6.981344296629562	159.40736143970835
SHEF-D30D9	N*	257830	95	1372	0	0	2	532.1335763875421	0	0	1.4577259475218658	1.4577259475218658	0	0	0.7757049218477291	0.7757049218477291
SHEF-D30D9	ORF10	257830	97	1963	0	0	2	761.3543807935462	0	0	1.0188487009679061	1.0188487009679061	0	0	0.7757049218477291	0.7757049218477291
SHEF-D30E8	ORF1a	247936	1|2	449	5620	1896	140	181.0951213216314	23033.566573370652	7770.491803278689	573.7704918032787	31377.82886845262	2266.7139907072797	764.7134744450182	56.46618482188953	3087.893649974187
SHEF-D30E8	S	247936	71	1902	0	0	2	767.1334537945277	0	0	1.0515247108307046	1.0515247108307046	0	0	0.8066597831698503	0.8066597831698503
SHEF-D30E8	ORF3a	247936		0	0	0	0	0	0	0	0	0	0	0	0	0
SHEF-D30E8	E	247936	86|87	7881	0	0	239	3178.642875580795	0	0	36.69691501742308	36.69691501742308	0	0	96.39584408879712	96.39584408879712
SHEF-D30E8	M	247936	87	7483	0	0	1	3018.117578729995	0	0	0.1336362421488708	0.1336362421488708	0	0	0.40332989158492516	0.40332989158492516
SHEF-D30E8	ORF6	247936	89	522	0	0	1	210.53820340733094	0	0	1.9157088122605364	1.9157088122605364	0	0	0.40332989158492516	0.40332989158492516
SHEF-D30E8	ORF7a	247936		0	0	0	0	0	0	0	0	0	0	0	0	0
SHEF-D30E8	ORF8	247936		0	0	0	0	0	0	0	0	0	0	0	0	0
SHEF-D30E8	N	247936	93	13713	876	366	42	5530.862803304079	63.88098884270401	26.690002187705097	3.0627871362940278	93.63377816670314	353.31698502839447	147.61874032008262	16.939855446566856	517.8755807950439
SHEF-D30E8	N*	247936		0	0	0	0	0	0	0	0	0	0	0	0	0
SHEF-D30E8	ORF10	247936		0	0	0	0	0	0	0	0	0	0	0	0	0
SHEF-D30F7	ORF1a	195067	1|2	5127	7	4	0	2628.3277027892977	1500.195198126098	1000.0	0	2500.195198126098	3.588510614301753	2.050577493886716	0	5.639088108188469
SHEF-D30F7	S	195067	71	703	6	4	2	360.3889945505903	8.534850640113799	5.689900426742533	2.8449502133712663	17.069701280227598	3.075866240830074	2.050577493886716	1.025288746943358	6.151732481660149
SHEF-D30F7	ORF3a	195067	84	4991	0	0	4	2558.6080679971496	0	0	0.8014425966740133	0.8014425966740133	0	0	2.050577493886716	2.050577493886716
SHEF-D30F7	E	195067	87	1777	0	0	87	910.9690516591736	0	0	48.95891952729319	48.95891952729319	0	0	44.60006049203607	44.60006049203607
SHEF-D30F7	M	195067		0	0	0	0	0	0	0	0	0	0	0	0	0
SHEF-D30F7	ORF6	195067	89	12	1	0	0	6.151732481660148	83.33333333333333	0	0	83.33333333333333	0.512644373471679	0	0	0.512644373471679
SHEF-D30F7	ORF7a	195067		0	0	0	0	0	0	0	0	0	0	0	0	0
SHEF-D30F7	ORF8	195067	92	3096	0	0	16	1587.1469802683182	0	0	5.167958656330749	5.167958656330749	0	0	8.202309975546864	8.202309975546864
SHEF-D30F7	N	195067	93	3653	63	61	5	1872.6898962920434	17.246099096632904	16.698603887215988	1.368738023542294	35.313441007391184	32.29659552871578	31.271306781772417	2.563221867358395	66.13112417784659
SHEF-D30F7	N*	195067	95	735	0	0	1	376.79361450168403	0	0	1.3605442176870748	1.3605442176870748	0	0	0.512644373471679	0.512644373471679
SHEF-D30F7	ORF10	195067	98	631	0	0	7	323.4785996606294	0	0	11.09350237717908	11.09350237717908	0	0	3.588510614301753	3.588510614301753
SHEF-D3112	ORF1a	479554	1|2|3|5	14464	3543	1197	88	3016.1358262051826	15396.184904065809	5200.170969396478	382.6086956521739	20978.964569114458	738.8114789992369	249.60692643581328	18.35038389837224	1006.7687893334224
SHEF-D3112	S	479554	71	2730	119	47	20	569.2789550290478	43.58974358974359	17.216117216117215	7.326007326007326	68.13186813186813	24.814723680753367	9.800773218448809	4.170541795084599	38.78603869428677
SHEF-D3112	ORF3a	479554	84|85	6134	0	1	9	1279.1051685524467	0	0.27586206896551724	3.587086488640893	3.86294855760641	0	0.20852708975422998	1.8767438077880698	2.0852708975423
SHEF-D3112	E	479554	86|87	8917	7	8	161	1859.4360593384686	1.7039922103213243	1.9474196689386565	38.9079486835277	42.55936056278768	1.45968962827961	1.6682167180338399	33.57286145043103	36.70076779674448
SHEF-D3112	M	479554	87|88	8573	682	245	48	1787.7027404630135	165.99806348413662	59.63972736124635	11.684518013631939	237.3223088590149	142.21547521238483	51.08913698978635	10.00930030820304	203.31391251037422
SHEF-D3112	ORF6	479554	89	5678	89	39	14	1184.016815624518	15.67453328636844	6.8686157097569565	2.4656569214512154	25.008805917576613	18.558910988126467	8.13255650041497	2.91937925655922	29.610846745100655
SHEF-D3112	ORF7a	479554	90	3733	0	0	3	778.4316260525405	0	0	0.8036431824270024	0.8036431824270024	0	0	0.62558126926269	0.62558126926269
SHEF-D3112	ORF8	479554	92	2519	0	0	4	525.2797390909053	0	0	1.5879317189360858	1.5879317189360858	0	0	0.8341083590169199	0.8341083590169199
SHEF-D3112	N	479554	92|93	8984	1031	386	69	1873.407374352002	159.71639514937826	59.7061098221191	10.672853828306264	230.09535879980362	214.9914295366111	80.49145664513277	14.388369193041868	309.87125537478573
SHEF-D3112	N*	479554	95	4666	0	0	5	972.987400793237	0	0	1.0715816545220744	1.0715816545220744	0	0	1.0426354487711498	1.0426354487711498
SHEF-D3112	ORF10	479554	97|98	5330	0	0	15	1111.449388390046	0	0	7.617401680338029	7.617401680338029	0	0	3.1279063463134498	3.1279063463134498
SHEF-D3121	ORF1a	347569	1	207	1470	399	36	59.5565197126326	7101.449275362319	1927.536231884058	173.91304347826087	9202.898550724636	422.9376037563764	114.79734959101646	10.357655602196973	548.0926089495898
SHEF-D3121	S	347569	71	1744	102	26	7	501.77087139532006	58.48623853211009	14.908256880733944	4.013761467889908	77.40825688073394	29.346690872891426	7.4805290460311475	2.013988589316078	38.84120850823865
SHEF-D3121	ORF3a	347569	84|85	5018	0	2	6	1443.7421058840114	0	0.8133210908357126	2.7842227378190256	3.597543828654738	0	0.5754253112331652	1.7262759336994955	2.301701244932661
SHEF-D3121	E	347569	86|87|88	11240	42	7	76	3233.8902491303884	13.971351335927112	2.2759712300740547	25.24182488657401	41.489147452575175	12.083931535896468	2.013988589316078	21.866161826860274	35.96408195207282
SHEF-D3121	M	347569	87|88	6957	856	269	44	2001.616945124565	288.9939230249831	90.72971869800112	14.854827819041187	394.5784695420254	246.2820332077947	77.39470436086073	12.659356847129635	336.33609441578506
SHEF-D3121	ORF6	347569	89	4608	163	54	19	1325.7799170812125	35.37326388888889	11.71875	4.123263888888889	51.215277777777786	46.89716286550296	15.53648340329546	5.4665404567150695	67.90018672551349
SHEF-D3121	ORF7a	347569	90|91	5533	13	3	14	1591.9141235265515	8.101693538011498	1.6287014402860256	4.766926915810643	14.497321894108167	3.7402645230155738	0.8631379668497479	4.027977178632156	8.631379668497477
SHEF-D3121	ORF8	347569	92	2131	0	1	6	613.1156691189375	0	0.4692632566870015	2.815579540122009	3.2848427968090106	0	0.2877126556165826	1.7262759336994955	2.013988589316078
SHEF-D3121	N	347569	93	4278	533	217	22	1230.8347407277404	124.59093034128098	50.72463768115942	5.142589995324919	180.45815801776533	153.35084544363852	62.43364626879842	6.329678423564817	222.11417013600175
SHEF-D3121	N*	347569	95	2555	3	1	4	735.1058351003685	1.1741682974559686	0.3913894324853229	1.5655577299412915	3.131115459882583	0.8631379668497478	0.2877126556165826	1.1508506224663304	2.301701244932661
SHEF-D3121	ORF10	347569	97|98	4339	0	0	26	1248.3852127203518	0	0	13.166710598835397	13.166710598835397	0	0	7.4805290460311475	7.4805290460311475
SHEF-D3130	ORF1a	40040	1	12	273	37	4	29.970029970029973	22750.0	3083.3333333333335	333.3333333333333	26166.666666666664	681.8181818181819	92.40759240759242	9.990009990009991	784.2157842157843
SHEF-D3130	S	40040	71	89	18	5	3	222.2777222777223	202.24719101123597	56.17977528089888	33.70786516853933	292.1348314606742	44.955044955044954	12.487512487512488	7.492507492507493	64.93506493506494
SHEF-D3130	ORF3a	40040	84	218	2	0	0	544.4555444555444	9.174311926605505	0	0	9.174311926605505	4.9950049950049955	0	0	4.9950049950049955
SHEF-D3130	E	40040	87	278	3	1	4	694.3056943056944	10.791366906474819	3.597122302158273	14.388489208633093	28.776978417266186	7.492507492507493	2.4975024975024978	9.990009990009991	19.980019980019982
SHEF-D3130	M	40040	87	278	165	35	7	694.3056943056944	593.5251798561151	125.89928057553956	25.17985611510791	744.6043165467626	412.0879120879121	87.41258741258741	17.482517482517483	516.983016983017
SHEF-D3130	ORF6	40040	89	402	25	5	2	1003.9960039960041	62.189054726368155	12.43781094527363	4.975124378109452	79.60199004975124	62.43756243756244	12.487512487512488	4.9950049950049955	79.92007992007991
SHEF-D3130	ORF7a	40040		0	0	0	0	0	0	0	0	0	0	0	0	0
SHEF-D3130	ORF8	40040		0	0	0	0	0	0	0	0	0	0	0	0	0
SHEF-D3130	N	40040	93	724	149	31	6	1808.1918081918084	205.8011049723757	42.81767955801105	8.287292817679559	256.9060773480663	372.12787212787214	77.42257742257743	14.985014985014987	464.53546453546454
SHEF-D3130	N*	40040		0	0	0	0	0	0	0	0	0	0	0	0	0
SHEF-D3130	ORF10	40040	97|98	542	0	0	3	1353.6463536463536	0	0	19.880308247253645	19.880308247253645	0	0	7.492507492507493	7.492507492507493
SHEF-D314F	ORF1a	347280	1	91	2692	653	42	26.20363971435153	29582.417582417584	7175.824175824176	461.53846153846155	37219.78021978022	775.1670122091684	188.03271135683022	12.093987560469937	975.2937111264686
SHEF-D314F	S	347280	71	637	86	30	6	183.42547800046074	135.00784929356357	47.09576138147567	9.419152276295133	191.52276295133439	24.763879290486063	8.638562543192814	1.7277125086385625	35.13015434231744
SHEF-D314F	ORF3a	347280	84|85	5621	1	1	1	1618.57866850956	0.36616623947272064	0.3460207612456747	0.36616623947272064	1.078353240191116	0.28795208477309375	0.28795208477309375	0.28795208477309375	0.8638562543192813
SHEF-D314F	E	347280	86|87	7524	13	5	69	2166.5514858327574	3.6527114357965718	1.4048890137679122	19.301155410488015	24.358755860052497	3.743377102050219	1.4397604238654689	19.86869384934347	25.051831375259155
SHEF-D314F	M	347280	87|88	7059	490	96	21	2032.6537664132688	137.6933327981375	26.978605547304618	5.9005338578252315	170.57247220326735	141.09652153881595	27.643400138217	6.046993780234969	174.78691545726792
SHEF-D314F	ORF6	347280	89	11556	114	30	13	3327.5742916378717	9.865005192107997	2.596053997923157	1.124956732433368	13.586015922464522	32.82653766413269	8.638562543192814	3.743377102050219	45.208477309375716
SHEF-D314F	ORF7a	347280	90|91	3840	2	0	5	1105.73600552868	7.8431372549019605	0	1.394700139470014	9.237837394371974	0.5759041695461875	0	1.4397604238654689	2.0156645934116564
SHEF-D314F	ORF8	347280	92|93	6203	1	0	2	1786.1667818475007	1.0183299389002036	0	1.2098641277529139	2.2281940666531175	0.28795208477309375	0	0.5759041695461875	0.8638562543192813
SHEF-D314F	N	347280	93	5221	306	92	10	1503.3978346003225	58.60946178892932	17.621145374449338	1.915341888527102	78.14594905190576	88.1133379405667	26.491591799124627	2.8795208477309377	117.48445058742227
SHEF-D314F	N*	347280	95	1816	0	0	3	522.9209859479383	0	0	1.6519823788546255	1.6519823788546255	0	0	0.8638562543192813	0.8638562543192813
SHEF-D314F	ORF10	347280	97|98	4794	0	0	12	1380.4422944022115	0	0	7.612309273626716	7.612309273626716	0	0	3.4554250172771255	3.4554250172771255
SHEF-D316D	ORF1a	520932	1|2|3	14206	3665	1095	79	2727.0353904156395	16570.554715339294	4954.751131221719	357.4660633484163	21882.771909909432	703.5467201093426	210.2001796779618	15.165127118318706	928.9120269056231
SHEF-D316D	S	520932	71|72	5268	116	46	14	1011.2644260671259	110.81344152536205	44.230769230769226	13.461538461538462	168.50574921766975	22.267781591455318	8.830327182818486	2.6874908817273657	33.78559965600117
SHEF-D316D	ORF3a	520932	84	3295	2	0	11	632.5201753779764	0.6069802731411229	0	3.3383915022761763	3.945371775417299	0.3839272688181951	0	2.111599978500073	2.495527247318268
SHEF-D316D	E	520932	86|87	10678	29	8	104	2049.7876882203436	9.388151505341535	2.589834898025251	32.132176109284956	44.11016251265174	5.566945397863829	1.5357090752727804	19.964217978546145	27.066872451682755
SHEF-D316D	M	520932	87|88	8170	1110	406	79	1568.342893122327	359.21267439000013	131.43412107478147	25.574619617999353	516.2214150827809	213.07963419409828	77.9372355700936	15.165127118318706	306.1819968825106
SHEF-D316D	ORF6	520932	89	8428	189	68	22	1617.869510799874	22.425249169435215	8.068343616516373	2.610346464167062	33.10393925011865	36.28112690331943	13.053527139818632	4.223199957000146	53.557854000138214
SHEF-D316D	ORF7a	520932	90|91	4528	2	2	17	869.2113366043938	2.8169014084507045	2.8169014084507045	6.745659920760815	12.379462737662223	0.3839272688181951	0.3839272688181951	3.2633817849546585	4.031236322591049
SHEF-D316D	ORF8	520932	92	1427	0	0	5	273.9321063017822	0	0	3.50385423966363	3.50385423966363	0	0	0.9598181720454877	0.9598181720454877
SHEF-D316D	N	520932	93	8457	1274	487	80	1623.436456197738	150.6444365614284	57.585432186354495	9.459619250325174	217.68948799810806	244.56167023719027	93.4862899572305	15.357090752727803	353.40505094714854
SHEF-D316D	N*	520932	95	2348	0	0	3	450.73061359256104	0	0	1.2776831345826236	1.2776831345826236	0	0	0.5758909032272926	0.5758909032272926
SHEF-D316D	ORF10	520932	97|98	6795	0	0	29	1304.392895809818	0	0	9.580947232973486	9.580947232973486	0	0	5.5669453978638295	5.5669453978638295
SHEF-D318B	ORF1a	136427	1	39	1461	336	11	28.586716705637446	37461.53846153846	8615.384615384615	282.05128205128204	46358.97435897436	1070.9023873573412	246.28555931010723	8.062920096461843	1325.2508667639102
SHEF-D318B	S	136427	71	430	52	12	3	315.1868764980539	120.93023255813954	27.906976744186046	6.976744186046512	155.8139534883721	38.11562227418326	8.795912832503829	2.1989782081259572	49.11051331481305
SHEF-D318B	ORF3a	136427	84	1042	0	0	2	763.7784309557492	0	0	1.9193857965451055	1.9193857965451055	0	0	1.4659854720839716	1.4659854720839716
SHEF-D318B	E	136427	87	1492	8	3	27	1093.6251621746428	5.361930294906166	2.0107238605898123	18.096514745308312	25.46916890080429	5.863941888335886	2.1989782081259572	19.790803873133616	27.853723969595457
SHEF-D318B	M	136427	87	1492	243	60	7	1093.6251621746428	162.8686327077748	40.21447721179625	4.6916890080428955	207.77479892761392	178.11723485820255	43.97956416251915	5.1309491522939	227.2277481730156
SHEF-D318B	ORF6	136427	89	3492	93	22	4	2559.6106342586145	26.632302405498283	6.300114547537228	1.145475372279496	34.07789232531501	68.16832445190468	16.125840192923686	2.931970944167943	87.22613558899631
SHEF-D318B	ORF7a	136427	90	1565	0	0	1	1147.1336319057077	0	0	0.6389776357827476	0.6389776357827476	0	0	0.7329927360419858	0.7329927360419858
SHEF-D318B	ORF8	136427		0	0	0	0	0	0	0	0	0	0	0	0	0
SHEF-D318B	N	136427	93	2521	237	43	3	1847.874687561846	94.01031336771123	17.05672352241174	1.190003966679889	112.25704085680286	173.71927844195062	31.51868764980539	2.1989782081259572	207.436944299882
SHEF-D318B	N*	136427		0	0	0	0	0	0	0	0	0	0	0	0	0
SHEF-D318B	ORF10	136427	97|98	1538	0	0	3	1127.342828032574	0	0	10.553546756033748	10.553546756033748	0	0	2.1989782081259572	2.1989782081259572
SHEF-D31B8	ORF1a	193003	1|2	3088	664	406	49	1599.9751299202605	6876.336898395722	4188.836898395722	510.41666666666663	11575.59046345811	344.03610306575547	210.3594244649047	25.388206400936774	579.7837339315969
SHEF-D31B8	S	193003	71	953	21	12	5	493.7747081651581	22.035676810073454	12.591815320041974	5.246589716684156	39.874081846799584	10.88065988611576	6.217519934923292	2.590633306218038	19.68881312725709
SHEF-D31B8	ORF3a	193003	84	2973	0	0	6	1540.3905638772455	0	0	2.0181634712411705	2.0181634712411705	0	0	3.108759967461646	3.108759967461646
SHEF-D31B8	E	193003	86|87	3571	12	7	102	1850.230307300923	8.174386920980927	4.768392370572207	67.42541147264645	80.36819076419958	6.217519934923292	3.6268866287052535	52.84891944684798	62.693326010476525
SHEF-D31B8	M	193003	87	1468	40	27	1	760.6099387056161	27.247956403269754	18.392370572207085	0.6811989100817439	46.321525885558586	20.725066449744304	13.989419853577406	0.5181266612436076	35.23261296456531
SHEF-D31B8	ORF6	193003	89	66	2	1	0	34.19635964207811	30.3030303030303	15.15151515151515	0	45.45454545454545	1.0362533224872152	0.5181266612436076	0	1.554379983730823
SHEF-D31B8	ORF7a	193003	90|91	3353	0	1	1	1737.2786951498165	0	1.9120458891013383	0.35335689045936397	2.265402779560702	0	0.5181266612436076	0.5181266612436076	1.0362533224872152
SHEF-D31B8	ORF8	193003	92	1831	0	0	1	948.6899167370456	0	0	0.5461496450027308	0.5461496450027308	0	0	0.5181266612436076	0.5181266612436076
SHEF-D31B8	N	193003	93	2957	138	92	24	1532.1005372973477	46.6689212039229	31.112614135948597	8.116334122421373	85.89786946229287	71.50147925161785	47.6676528344119	12.435039869846584	131.60417195587632
SHEF-D31B8	N*	193003		0	0	0	0	0	0	0	0	0	0	0	0	0
SHEF-D31B8	ORF10	193003	98	365	0	0	10	189.1162313539168	0	0	27.397260273972602	27.397260273972602	0	0	5.181266612436076	5.181266612436076
SHEF-D31E5	ORF1a	114747	1|2	1810	953	384	34	1577.3832867090207	18629.15649488903	7510.372426400919	666.6666666666667	26806.195587956616	830.522802339059	334.6492718763889	29.630404280721937	1194.80247849617
SHEF-D31E5	S	114747	71	541	29	11	4	471.4720210550167	53.60443622920517	20.33271719038817	7.393715341959334	81.33086876155268	25.272991886498122	9.58630726729239	3.4859299153790513	38.34522906916957
SHEF-D31E5	ORF3a	114747	84	1428	0	0	2	1244.4769797903214	0	0	1.400560224089636	1.400560224089636	0	0	1.7429649576895256	1.7429649576895256
SHEF-D31E5	E	114747	87	1109	10	5	61	966.474069038842	9.017132551848512	4.508566275924256	55.00450856627592	68.53020739404869	8.714824788447629	4.3574123942238145	53.160431209530536	66.23266839220199
SHEF-D31E5	M	114747	87	1109	37	20	5	966.474069038842	33.36339044183949	18.034265103697024	4.508566275924256	55.906221821460775	32.244851717256225	17.429649576895258	4.3574123942238145	54.0319136883753
SHEF-D31E5	ORF6	114747	89	909	20	3	2	792.1775732698894	22.002200220022	3.3003300330033003	2.2002200220022003	27.502750275027502	17.429649576895258	2.6144474365342885	1.7429649576895256	21.787061971119073
SHEF-D31E5	ORF7a	114747	90	1084	0	0	2	944.6870070677229	0	0	1.8450184501845017	1.8450184501845017	0	0	1.7429649576895256	1.7429649576895256
SHEF-D31E5	ORF8	114747	92	803	0	1	2	699.8004305123445	0	1.2453300124533	2.4906600249066	3.7359900373599	0	0.8714824788447628	1.7429649576895256	2.6144474365342885
SHEF-D31E5	N	114747	93	1927	111	48	14	1679.346736733858	57.60249091852621	24.909185262065385	7.265179034769071	89.77685521536067	96.73455515176867	41.831158984548615	12.20075470382668	150.76646884014397
SHEF-D31E5	N*	114747	95	527	0	1	0	459.27126635119004	0	1.8975332068311195	0	1.8975332068311195	0	0.8714824788447628	0	0.8714824788447628
SHEF-D31E5	ORF10	114747	98	321	0	0	6	279.74587570916884	0	0	18.69158878504673	18.69158878504673	0	0	5.228894873068577	5.228894873068577
SHEF-D31F4	ORF1a	217673	1	135	2738	656	53	62.01963495702269	20281.48148148148	4859.259259259259	392.59259259259255	25533.333333333332	1257.8500778690973	301.3694854207917	24.348449279423722	1583.5680125693127
SHEF-D31F4	S	217673	71|72	617	48	14	3	283.45270198876295	305.3903086161151	90.3225806451613	19.35483870967742	415.0677279709538	22.051425762496955	6.431665847394945	1.3782141101560597	29.86130572004796
SHEF-D31F4	ORF3a	217673	84|85	2844	2	0	5	1306.5469764279446	1.60670704148965	0	2.598752598752599	4.205459640242249	0.9188094067707065	0	2.297023516926766	3.2158329236974725
SHEF-D31F4	E	217673	87	1206	14	2	30	554.0420722827361	11.608623548922056	1.658374792703151	24.875621890547265	38.142620232172476	6.431665847394945	0.9188094067707065	13.782141101560597	21.13261635572625
SHEF-D31F4	M	217673	87|88	4379	62	12	2	2011.7331961244618	51.40961857379768	9.436220515240793	1.658374792703151	62.50421388174162	28.4830916098919	5.5128564406242395	0.9188094067707065	34.914757457286846
SHEF-D31F4	ORF6	217673	89	6647	60	27	8	3053.663063402443	9.026628554234993	4.061982849405747	1.203550473897999	14.292161877538739	27.564282203121195	12.403926991404537	3.675237627082826	43.64344682160856
SHEF-D31F4	ORF7a	217673	90|91	1460	1	0	2	670.7308669426158	10.309278350515463	0	1.467351430667645	11.776629781183107	0.4594047033853533	0	0.9188094067707065	1.3782141101560599
SHEF-D31F4	ORF8	217673	92|93	5969	1	0	1	2742.1866745071734	0.17812611328820804	0	2.8169014084507045	2.9950275217389124	0.4594047033853533	0	0.4594047033853533	0.9188094067707065
SHEF-D31F4	N	217673	92|93	5969	1008	255	42	2742.1866745071734	182.18989748967624	45.42215888849305	7.4812967581047385	235.09335313627403	463.0799410124361	117.14819936326508	19.294997542184838	599.5231379178861
SHEF-D31F4	N*	217673	95	900	0	0	1	413.4642330468179	0	0	1.1111111111111112	1.1111111111111112	0	0	0.4594047033853533	0.4594047033853533
SHEF-D31F4	ORF10	217673		0	0	0	0	0	0	0	0	0	0	0	0	0
SHEF-D3200	ORF1a	119344	1|3	2120	1366	254	17	1776.377530500067	17500.48971596474	3256.4102564102564	217.94871794871796	20974.848690323717	1144.5904276712695	212.83013808821556	14.244536801179782	1371.6651025606648
SHEF-D3200	S	119344	71	327	46	10	3	273.9978549403405	140.67278287461772	30.581039755351682	9.174311926605505	180.42813455657492	38.544040756133526	8.379139294811637	2.513741788443491	49.43692183938865
SHEF-D3200	ORF3a	119344	84	670	0	0	1	561.4023327523796	0	0	1.4925373134328357	1.4925373134328357	0	0	0.8379139294811636	0.8379139294811636
SHEF-D3200	E	119344	86|87	2050	9	3	13	1717.7235554363854	15.228426395939087	5.0761421319796955	20.989969487480124	41.294538015398906	7.541225365330473	2.513741788443491	10.892881083255128	20.947848237029092
SHEF-D3200	M	119344	87	591	363	81	13	495.2071323233677	614.2131979695432	137.05583756345177	21.99661590524535	773.2656514382403	304.1627564016624	67.87102828797426	10.892881083255128	382.9266657728918
SHEF-D3200	ORF6	119344	89	2655	74	13	4	2224.6614827724893	27.87193973634652	4.896421845574388	1.5065913370998119	34.27495291902072	62.00563078160611	10.892881083255128	3.3516557179246544	76.25016758278589
SHEF-D3200	ORF7a	119344	90	599	0	0	2	501.910443759217	0	0	3.33889816360601	3.33889816360601	0	0	1.6758278589623272	1.6758278589623272
SHEF-D3200	ORF8	119344	92	177	0	0	1	148.31076551816597	0	0	5.649717514124294	5.649717514124294	0	0	0.8379139294811636	0.8379139294811636
SHEF-D3200	N	119344	93	2294	645	167	13	1922.1745542297895	281.1682650392328	72.79860505666957	5.6669572798605055	359.63382737576285	540.4544845153506	139.93162622335433	10.892881083255128	691.2789918219601
SHEF-D3200	N*	119344	95	498	1	0	2	417.2811368816195	2.0080321285140563	0	4.016064257028113	6.024096385542169	0.8379139294811636	0	1.6758278589623272	2.513741788443491
SHEF-D3200	ORF10	119344	97|98	1770	0	0	4	1483.1076551816598	0	0	5.147264098269123	5.147264098269123	0	0	3.3516557179246544	3.3516557179246544
SHEF-D321F	ORF1a	83993	1	54	544	241	38	64.2910718750372	10074.074074074075	4462.962962962963	703.7037037037037	15240.74074074074	647.6730203707452	286.92867262748086	45.2418653935447	979.8435583917708
SHEF-D321F	S	83993	71	396	8	10	2	471.4678604169395	20.2020202020202	25.252525252525253	5.05050505050505	50.505050505050505	9.524603240746254	11.905754050932817	2.3811508101865635	23.811508101865638
SHEF-D321F	ORF3a	83993	84|85	1622	1	0	3	1931.1133070613027	1.510574018126888	0	3.125	4.6355740181268885	1.1905754050932817	0	3.571726215279845	4.762301620373127
SHEF-D321F	E	83993	87	665	6	2	52	791.7326443870323	9.022556390977444	3.007518796992481	78.19548872180451	90.22556390977444	7.14345243055969	2.3811508101865635	61.90992106485064	71.4345243055969
SHEF-D321F	M	83993	87	665	49	25	1	791.7326443870323	73.68421052631578	37.59398496240601	1.5037593984962405	112.78195488721803	58.3381948495708	29.76438512733204	1.1905754050932817	89.29315538199612
SHEF-D321F	ORF6	83993	89	1430	21	12	3	1702.5228292833929	14.685314685314687	8.391608391608392	2.097902097902098	25.174825174825177	25.002083506958915	14.28690486111938	3.571726215279845	42.86071458335814
SHEF-D321F	ORF7a	83993	90|91	1373	3	3	0	1634.6600311930758	6.586492864862481	8.403361344537815	0	14.989854209400296	3.5717262152798455	3.571726215279845	0	7.143452430559691
SHEF-D321F	ORF8	83993		0	0	0	0	0	0	0	0	0	0	0	0	0
SHEF-D321F	N	83993	93	1035	34	32	7	1232.2455442715466	32.850241545893724	30.917874396135268	6.76328502415459	70.53140096618358	40.47956377317158	38.098412962985016	8.334027835652972	86.91200457180956
SHEF-D321F	N*	83993		0	0	0	0	0	0	0	0	0	0	0	0	0
SHEF-D321F	ORF10	83993	98	442	0	0	12	526.2343290512305	0	0	27.149321266968325	27.149321266968325	0	0	14.28690486111938	14.28690486111938
SHEF-D3297	ORF1a	73822	1|2|3	1737	500	183	25	2352.9571130557288	15564.85245096416	5688.614827201784	781.25	22034.717278165943	677.3048684673945	247.8935818590664	33.865243423369726	959.0636937498307
SHEF-D3297	S	73822	71	515	7	4	0	697.6240145214164	13.592233009708737	7.766990291262136	0	21.359223300970875	9.482268158543524	5.418438947739157	0	14.900707106282681
SHEF-D3297	ORF3a	73822	84|85	1181	1	1	1	1599.794099319986	1.4947683109118086	1.4947683109118086	1.953125	4.942661621823618	1.3546097369347891	1.3546097369347891	1.3546097369347891	4.063829210804368
SHEF-D3297	E	73822	87	729	3	0	28	987.5104982254612	4.11522633744856	0	38.408779149519894	42.524005486968456	4.063829210804367	0	37.9290726341741	41.99290184497846
SHEF-D3297	M	73822	87	729	30	5	0	987.5104982254612	41.1522633744856	6.858710562414267	0	48.010973936899866	40.63829210804367	6.773048684673945	0	47.41134079271762
SHEF-D3297	ORF6	73822	89	1445	10	5	3	1957.4110698707702	6.920415224913494	3.460207612456747	2.0761245674740483	12.45674740484429	13.54609736934789	6.773048684673945	4.063829210804367	24.382975264826204
SHEF-D3297	ORF7a	73822		0	0	0	0	0	0	0	0	0	0	0	0	0
SHEF-D3297	ORF8	73822	92	506	0	0	1	685.4325268890033	0	0	1.976284584980237	1.976284584980237	0	0	1.3546097369347891	1.3546097369347891
SHEF-D3297	N	73822	93	896	30	18	1	1213.7303242935711	33.482142857142854	20.089285714285715	1.1160714285714286	54.6875	40.63829210804367	24.382975264826204	1.3546097369347891	66.37587710980466
SHEF-D3297	N*	73822		0	0	0	0	0	0	0	0	0	0	0	0	0
SHEF-D3297	ORF10	73822	98	397	0	0	6	537.7800655631113	0	0	15.113350125944583	15.113350125944583	0	0	8.127658421608734	8.127658421608734
SHEF-D32A6	ORF1a	53599	1|2	805	510	97	6	1501.8936920464935	18853.13719889555	3592.5925925925926	222.22222222222223	22667.952013710365	951.5102893710705	180.9735256254781	11.194238698483181	1143.6780536950316
SHEF-D32A6	S	53599	71	66	29	4	0	123.13662568331499	439.3939393939394	60.6060606060606	0	500.0	54.10548704266871	7.462825798988788	0	61.5683128416575
SHEF-D32A6	ORF3a	53599	84	717	1	0	2	1337.7115244687402	1.394700139470014	0	2.789400278940028	4.184100418410042	1.865706449747197	0	3.731412899494394	5.5971193492415905
SHEF-D32A6	E	53599	87	322	9	2	4	600.7574768185974	27.950310559006212	6.211180124223603	12.422360248447205	46.58385093167702	16.79135804772477	3.731412899494394	7.462825798988788	27.985596746207953
SHEF-D32A6	M	53599	87	322	305	64	9	600.7574768185974	947.2049689440994	198.75776397515529	27.950310559006212	1173.913043478261	569.0404671728951	119.4052127838206	16.79135804772477	705.2370380044405
SHEF-D32A6	ORF6	53599	89	493	53	11	7	919.793279725368	107.50507099391481	22.31237322515213	14.198782961460447	144.01622718052738	98.88244183660143	20.522770947219165	13.059945148230378	132.46515793205097
SHEF-D32A6	ORF7a	53599	90	792	0	0	1	1477.63950819978	0	0	1.2626262626262625	1.2626262626262625	0	0	1.865706449747197	1.865706449747197
SHEF-D32A6	ORF8	53599	92	569	0	0	3	1061.586969906155	0	0	5.272407732864675	5.272407732864675	0	0	5.5971193492415905	5.5971193492415905
SHEF-D32A6	N	53599	93	1528	247	51	13	2850.799455213717	161.64921465968587	33.37696335078534	8.507853403141361	203.53403141361255	460.82949308755764	95.15102893710704	24.25418384671356	580.2347058713782
SHEF-D32A6	N*	53599		0	0	0	0	0	0	0	0	0	0	0	0	0
SHEF-D32A6	ORF10	53599	97|98	1160	0	0	2	2164.2194817067484	0	0	4.358035127265897	4.358035127265897	0	0	3.731412899494394	3.731412899494394
SHEF-D32B5	ORF1a	384911	1|2	11720	5175	997	78	3044.859720818579	20450.68009214274	3940.711462450593	308.300395256917	24699.691949850247	1344.4666429382376	259.02091652356	20.26442476312706	1623.7519842249244
SHEF-D32B5	S	384911	71	181	30	3	1	47.02385746315382	165.74585635359117	16.574585635359117	5.524861878453039	187.84530386740332	7.794009524279638	0.7794009524279638	0.259800317475988	8.83321079418359
SHEF-D32B5	ORF3a	384911	84	3093	0	0	3	803.5623819532308	0	0	0.9699321047526673	0.9699321047526673	0	0	0.7794009524279638	0.7794009524279638
SHEF-D32B5	E	384911	86	5267	1	0	1	1368.3682721460286	0.18986140117714068	0	0.18986140117714068	0.37972280235428135	0.259800317475988	0	0.259800317475988	0.519600634951976
SHEF-D32B5	M	384911		0	0	0	0	0	0	0	0	0	0	0	0	0
SHEF-D32B5	ORF6	384911	89	6836	118	20	14	1775.9949702658537	17.261556465769456	2.925687536571094	2.0479812755997657	22.235225277940316	30.65643746216658	5.1960063495197595	3.637204444663831	39.48964825635017
SHEF-D32B5	ORF7a	384911	90	1487	0	0	14	386.32307208679407	0	0	9.41492938802959	9.41492938802959	0	0	3.637204444663831	3.637204444663831
SHEF-D32B5	ORF8	384911		0	0	0	0	0	0	0	0	0	0	0	0	0
SHEF-D32B5	N	384911	92|93	9961	1288	290	43	2587.870962378316	139.10444070991161	30.966364121729846	4.591564335290977	174.66236916693242	334.6228089090725	75.34209206803651	11.171413651467482	421.1363146285765
SHEF-D32B5	N*	384911	95	106	0	0	1	27.538833652454723	0	0	9.433962264150944	9.433962264150944	0	0	0.259800317475988	0.259800317475988
SHEF-D32B5	ORF10	384911	97	302	0	0	1	78.45969587774836	0	0	3.3112582781456954	3.3112582781456954	0	0	0.259800317475988	0.259800317475988
SHEF-D32C4	ORF1a	884074	1|2|3	24522	6487	1387	115	2773.7497087347892	21895.76772678882	4685.810810810811	388.51351351351354	26970.092051113144	733.7621058870637	156.88731938729111	13.007960872053696	903.6573861464085
SHEF-D32C4	S	884074	71	3145	75	16	13	355.73945167485977	23.84737678855326	5.087440381558029	4.133545310015898	33.068362480127185	8.483452742643715	1.8098032517639926	1.470465142058244	11.763721136465952
SHEF-D32C4	ORF3a	884074	84|85	14819	3	3	22	1676.2171492431628	0.45565006075334147	0.42519961548704854	3.310983333591545	4.191833009831935	0.3393381097057486	0.3393381097057486	2.48847947117549	3.1671556905869873
SHEF-D32C4	E	884074	86|87|88	24484	34	6	196	2769.4514260118494	4.709350720940174	0.8329862557267804	27.166812150144146	32.7091491268111	3.845831909998484	0.6786762194114973	22.170089834108907	26.694597963518888
SHEF-D32C4	M	884074	87	7203	728	210	26	814.7508014035024	101.0689990281827	29.154518950437318	3.609607108149382	133.8331250867694	82.34604795526167	23.7536676794024	2.940930284116488	109.04064591878056
SHEF-D32C4	ORF6	884074	89	13731	133	31	14	1553.1505281232114	9.686111718010341	2.257665137280606	1.0195907071589834	12.96336756244993	15.043989530288188	3.5064938002927355	1.5835778452934934	20.134061175874418
SHEF-D32C4	ORF7a	884074	90|91	8543	6	2	4	966.3218237387368	4.521045285102531	1.7543859649122808	1.2824341009216274	7.557865350936439	0.6786762194114973	0.22622540647049907	0.45245081294099815	1.3573524388229945
SHEF-D32C4	ORF8	884074	92	3167	1	0	4	358.2279311460353	0.3157562361856647	0	1.2630249447426587	1.5787811809283234	0.11311270323524954	0	0.45245081294099815	0.5655635161762477
SHEF-D32C4	N	884074	93|95	21297	1873	452	63	2408.9612408011094	142.99893113452436	34.55470391599435	4.809894640403114	182.36352969092184	211.86009315962238	51.12694186233279	7.126100303820721	270.11313532577594
SHEF-D32C4	N*	884074	95	8199	0	0	3	927.4110538258109	0	0	0.3658982802780827	0.3658982802780827	0	0	0.3393381097057486	0.3393381097057486
SHEF-D32C4	ORF10	884074	97|98	10971	0	0	17	1240.9594671939226	0	0	3.8952410337992704	3.8952410337992704	0	0	1.922915954999242	1.922915954999242
SHEF-D32D3	ORF1a	70271	1|2|3	1566	526	160	10	2228.5153192639928	20193.549928332537	6116.745159602302	384.61538461538464	26694.910472550222	748.5306883351597	227.68994321982044	14.230621451238777	990.4512530062188
SHEF-D32D3	S	70271	71	467	4	2	1	664.5700217728509	8.565310492505352	4.282655246252676	2.141327623126338	14.989293361884366	5.6922485804955105	2.8461242902477553	1.4230621451238776	9.961435015867144
SHEF-D32D3	ORF3a	70271	85	673	1	0	0	957.7208236683697	1.4858841010401187	0	0	1.4858841010401187	1.4230621451238776	0	0	1.4230621451238776
SHEF-D32D3	E	70271	87	681	3	1	30	969.1053208293607	4.405286343612334	1.4684287812041115	44.052863436123346	49.92657856093979	4.269186435371633	1.4230621451238776	42.69186435371633	48.38411293421184
SHEF-D32D3	M	70271	87	681	42	8	1	969.1053208293607	61.67400881057268	11.747430249632892	1.4684287812041115	74.88986784140968	59.76861009520286	11.384497160991021	1.4230621451238776	72.57616940131776
SHEF-D32D3	ORF6	70271	89|90	2293	10	4	4	3263.0814987690514	6.561679790026247	2.6246719160104988	3.2688940540429847	12.45524576007973	14.230621451238777	5.6922485804955105	5.6922485804955105	25.6151186122298
SHEF-D32D3	ORF7a	70271	91|92	714	5	2	0	1016.0663716184487	18.974073189501897	8.438818565400844	0	27.41289175490274	7.115310725619388	2.8461242902477553	0	9.961435015867142
SHEF-D32D3	ORF8	70271	93	610	4	1	0	868.0679085255654	6.557377049180328	1.639344262295082	0	8.196721311475411	5.6922485804955105	1.4230621451238776	0	7.115310725619388
SHEF-D32D3	N	70271	93|94	1288	53	20	1	1832.9040429195543	86.72082789303158	32.78688524590164	1.639344262295082	121.1470574012283	75.42229369156551	28.461242902477554	1.4230621451238776	105.30659873916694
SHEF-D32D3	N*	70271	95	315	0	0	1	448.2645757140215	0	0	3.1746031746031744	3.1746031746031744	0	0	1.4230621451238776	1.4230621451238776
SHEF-D32D3	ORF10	70271	98	201	0	0	7	286.0354911698994	0	0	34.82587064676617	34.82587064676617	0	0	9.961435015867144	9.961435015867144
SHEF-D32E2	ORF1a	177895	1	35	773	224	28	19.67452710868771	22085.714285714283	6399.999999999999	799.9999999999999	29285.714285714283	434.5259844290171	125.91697349560134	15.739621686950168	576.1825796115686
SHEF-D32E2	S	177895	71|72	3042	22	12	2	1709.997470417943	19.981834695731155	10.506115699230854	1.8165304268846503	32.30448082184666	12.366845611175131	6.745552151550072	1.124258691925012	20.236656454650213
SHEF-D32E2	ORF3a	177895	84|85	2811	2	0	2	1580.1455915006043	1.5073404423033407	0	1.1507479861910241	2.6580884284943647	1.124258691925012	0	1.124258691925012	2.248517383850024
SHEF-D32E2	E	177895	87	1840	4	4	81	1034.317996571011	2.1739130434782608	2.1739130434782608	44.02173913043478	48.369565217391305	2.248517383850024	2.248517383850024	45.532477022962986	50.02951179066304
SHEF-D32E2	M	177895	87|88	3725	92	38	4	2093.9318137103346	49.98702571791027	20.652173913043477	2.1739130434782608	72.81311267443202	51.71589982855055	21.360915146575227	2.248517383850024	75.3253323589758
SHEF-D32E2	ORF6	177895	89	1383	37	16	3	777.4248854661457	26.75343456254519	11.569052783803325	2.1691973969631237	40.49168474331164	20.79878580061272	8.994069535400095	1.6863880378875178	31.47924337390033
SHEF-D32E2	ORF7a	177895	91	593	0	1	0	333.34270215576606	0	1.6863406408094437	0	1.6863406408094437	0	0.562129345962506	0	0.562129345962506
SHEF-D32E2	ORF8	177895	92	1090	1	0	4	612.7209870991315	0.9174311926605504	0	3.6697247706422016	4.587155963302752	0.562129345962506	0	2.248517383850024	2.8106467298125297
SHEF-D32E2	N	177895	93	2094	72	25	2	1177.0988504454874	34.383954154727796	11.938872970391596	0.9551098376313276	47.277936962750715	40.47331290930043	14.05323364906265	1.124258691925012	55.650805250288094
SHEF-D32E2	N*	177895	95	1298	0	0	1	729.6438910593328	0	0	0.7704160246533127	0.7704160246533127	0	0	0.562129345962506	0.562129345962506
SHEF-D32E2	ORF10	177895	98	950	0	0	13	534.0228786643806	0	0	13.68421052631579	13.68421052631579	0	0	7.3076814975125775	7.3076814975125775
SHEF-D333A	ORF1a	300038	1|2|5	6035	2588	755	58	2011.411887827542	29002.04734134328	8461.202140407911	651.685393258427	38114.93487500962	862.55740939481	251.63479292622935	19.33088475459775	1133.523087075637
SHEF-D333A	S	300038	71	1990	28	19	5	663.249321752578	14.07035175879397	9.547738693467338	2.512562814070352	26.13065326633166	9.332151260840295	6.332531212713056	1.6664555822929097	17.33113805584626
SHEF-D333A	ORF3a	300038		0	0	0	0	0	0	0	0	0	0	0	0	0
SHEF-D333A	E	300038	87	3310	18	6	108	1103.1935954779062	5.438066465256798	1.8126888217522659	32.62839879154078	39.879154078549846	5.999240096254475	1.9997466987514916	35.99544057752685	43.99442737253282
SHEF-D333A	M	300038	87|88	7035	130	34	5	2344.703004286124	39.24126604351264	10.27190332326284	1.5105740181268883	51.02374338490237	43.327845139615654	11.331897959591785	1.6664555822929097	56.32619868150035
SHEF-D333A	ORF6	300038	89|90	6574	25	10	2	2191.055799598718	8.116883116883116	3.169812442851939	0.6493506493506493	11.936046209085704	8.332277911464548	3.3329111645858194	0.6665822329171639	12.331771308967532
SHEF-D333A	ORF7a	300038	90|91	4375	2	0	4	1458.148634506296	1.4212787025203575	0	1.993688547969699	3.4149672504900566	0.6665822329171639	0	1.3331644658343278	1.9997466987514918
SHEF-D333A	ORF8	300038		0	0	0	0	0	0	0	0	0	0	0	0	0
SHEF-D333A	N	300038	93|94	5972	100	32	6	1990.4145474906513	25.509156972441016	8.08489135927236	1.5159171298635674	35.10996546157694	33.32911164585819	10.665315726674622	1.9997466987514916	45.994174071284306
SHEF-D333A	N*	300038		0	0	0	0	0	0	0	0	0	0	0	0	0
SHEF-D333A	ORF10	300038	98	1852	0	0	13	617.2551476812937	0	0	7.019438444924406	7.019438444924406	0	0	4.332784513961565	4.332784513961565
SHEF-D3358	ORF1a	224473	1	120	1679	789	93	53.4585451256944	13991.666666666668	6575.0	775.0	21341.666666666668	747.9741438836742	351.4899342014407	41.43037247241316	1140.894450557528
SHEF-D3358	S	224473	71	2077	50	28	7	925.2783185505606	24.073182474723158	13.480982185844969	3.370245546461242	40.92441020702937	22.274393802372668	12.473660529328694	3.1184151323321734	37.866469464033536
SHEF-D3358	ORF3a	224473	84	2192	0	0	6	976.5094242960178	0	0	2.7372262773722627	2.7372262773722627	0	0	2.67292725628472	2.67292725628472
SHEF-D3358	E	224473	86|87	4015	2	3	80	1788.6338223305252	0.9970089730807579	1.4955134596211368	39.87961451633155	42.37213694903345	0.8909757520949066	1.33646362814236	35.639030083796264	37.86646946403353
SHEF-D3358	M	224473	87	2006	171	98	13	893.6486793511914	85.2442671984048	48.85343968095713	6.480558325024926	140.57826520438687	76.17842680411452	43.657811852650426	5.7913423886168935	125.62758104538185
SHEF-D3358	ORF6	224473	89	2092	53	31	10	931.9606366912724	25.334608030592733	14.818355640535373	4.780114722753346	44.93307839388145	23.610857430515026	13.810124157471053	4.454878760474533	41.87586034846061
SHEF-D3358	ORF7a	224473	90|91	2787	4	4	4	1241.5747105442524	2.8793761454999283	2.8793761454999283	2.719238613188307	8.477990904188164	1.7819515041898133	1.7819515041898133	1.7819515041898133	5.34585451256944
SHEF-D3358	ORF8	224473	92	1094	0	1	0	487.363736395914	0	0.9140767824497257	0	0.9140767824497257	0	0.4454878760474533	0	0.4454878760474533
SHEF-D3358	N	224473	93	3199	266	133	15	1425.1157154758032	83.15098468271336	41.57549234135668	4.688965301656768	129.41544232572681	118.4997750286226	59.2498875143113	6.6823181407118	184.4319806836457
SHEF-D3358	N*	224473	95	1473	1	2	1	656.2036414178988	0.678886625933469	1.357773251866938	0.678886625933469	2.715546503733876	0.4454878760474533	0.8909757520949066	0.4454878760474533	1.7819515041898133
SHEF-D3358	ORF10	224473	97|98	2570	0	0	17	1144.9038414419551	0	0	25.25987216596102	25.25987216596102	0	0	7.573293892806706	7.573293892806706
SHEF-D3367	ORF1a	278995	1	103	1373	381	27	36.91822434093801	13330.097087378641	3699.0291262135925	262.1359223300971	17291.26213592233	492.12351475832895	136.5615871252173	9.677592788401226	638.3626946719475
SHEF-D3367	S	278995	71	1165	103	31	10	417.5702073513862	88.41201716738198	26.609442060085836	8.583690987124463	123.60515021459227	36.91822434093801	11.11131023853474	3.584293625333787	51.61382820480654
SHEF-D3367	ORF3a	278995	84|85	3572	2	1	4	1280.3096829692288	1.1223034240937053	0.53475935828877	2.13903743315508	3.796100215537555	0.7168587250667574	0.3584293625333787	1.4337174501335148	2.5090055377336506
SHEF-D3367	E	278995	86|87	5468	42	12	82	1959.891754332515	15.46961325966851	4.419889502762431	30.18224217478472	50.071744937215655	15.054033226401906	4.301152350400544	29.391207727737054	48.7463933045395
SHEF-D3367	M	278995	87|88	6346	1581	441	59	2274.592734636821	582.2275240879007	162.43093922651934	21.731123388581953	766.389586703002	566.6768221652717	158.06734887722	21.147332389469344	745.891503431961
SHEF-D3367	ORF6	278995	89	2566	117	38	5	919.7297442606498	45.596258768511305	14.809041309431022	1.9485580670303977	62.353858144972726	41.93623541640531	13.620315776268392	1.7921468126668936	57.348698005340594
SHEF-D3367	ORF7a	278995	90|91	5106	2	5	2	1830.1403250954318	1.107436525191253	3.068115371201619	0.5083884087442806	4.683940305137152	0.7168587250667574	1.7921468126668936	0.7168587250667574	3.2258642628004086
SHEF-D3367	ORF8	278995	92	1967	0	0	2	705.030556103156	0	0	1.0167768174885612	1.0167768174885612	0	0	0.7168587250667574	0.7168587250667574
SHEF-D3367	N	278995	93	4614	524	188	33	1653.7930787290095	113.56740355439966	40.745557000433465	7.152145643693108	161.46510619852623	187.81698596749044	67.3847201562752	11.828168963601497	267.02987508736715
SHEF-D3367	N*	278995	95	2307	2	1	2	826.8965393645047	0.8669267446900737	0.43346337234503685	0.8669267446900737	2.167316861725184	0.7168587250667574	0.3584293625333787	0.7168587250667574	1.7921468126668936
SHEF-D3367	ORF10	278995	97|98	5393	0	0	22	1933.0095521425114	0	0	11.57735384006801	11.57735384006801	0	0	7.885445975734332	7.885445975734332
SHEF-D33A3	ORF1a	35730	1	6	319	72	8	16.79261125104954	53166.666666666664	12000.0	1333.3333333333333	66500.0	892.8071648474671	201.51133501259446	22.390148334732718	1116.7086481947943
SHEF-D33A3	S	35730		0	0	0	0	0	0	0	0	0	0	0	0	0
SHEF-D33A3	ORF3a	35730		0	0	0	0	0	0	0	0	0	0	0	0	0
SHEF-D33A3	E	35730	87	344	0	0	10	962.7763783935069	0	0	29.069767441860467	29.069767441860467	0	0	27.987685418415897	27.987685418415897
SHEF-D33A3	M	35730	87	344	205	50	7	962.7763783935069	595.9302325581396	145.34883720930233	20.348837209302328	761.6279069767443	573.7475510775258	139.93842709207948	19.59137979289113	733.2773579624964
SHEF-D33A3	ORF6	35730	89	44	0	0	1	123.14581584102994	0	0	22.72727272727273	22.72727272727273	0	0	2.7987685418415897	2.7987685418415897
SHEF-D33A3	ORF7a	35730	90	465	0	0	1	1301.4273719563391	0	0	2.150537634408602	2.150537634408602	0	0	2.7987685418415897	2.7987685418415897
SHEF-D33A3	ORF8	35730	93	1068	0	0	1	2989.084802686818	0	0	0.9363295880149812	0.9363295880149812	0	0	2.7987685418415897	2.7987685418415897
SHEF-D33A3	N	35730		0	0	0	0	0	0	0	0	0	0	0	0	0
SHEF-D33A3	N*	35730	95	158	0	0	1	442.2054296109712	0	0	6.329113924050633	6.329113924050633	0	0	2.7987685418415897	2.7987685418415897
SHEF-D33A3	ORF10	35730	97|98	606	0	0	2	1696.0537363560034	0	0	9.90455020920502	9.90455020920502	0	0	5.5975370836831795	5.5975370836831795
