## Supplementary File 2 for "Altered Subgenomic RNA Expression in SARS-CoV-2 B.1.1.7 Infections" (part 9 of 9)

sample	orf	mapped_reads	amplicons	gRNA_count	sgRNA_HQ_count	sgRNA_LQ_count	sgRNA_LLQ_count	gRHPT	sgRPTg_HQ	sgRPTg_LQ	sgRPTg_LLQ	sgRPTg_ALL	sgRPHT_HQ	sgRPHT_LQ	sgRPHT_LLQ	sgRPHT_ALL
SHEF-D33C1	ORF1a	193014	1|2|4	4331	1207	761	76	2243.8786823753717	14542.168674698794	9145.519986274347	915.6626506024096	24603.351311575552	625.3432393505135	394.27191809920527	39.37538209663548	1058.9905395463543
SHEF-D33C1	S	193014	71|72	3469	29	16	6	1797.2789538582692	18.551540758206556	10.302640051513201	3.8634900193174504	32.71767082903721	15.024816852663538	8.289554125607468	3.108582797102801	26.42295377537381
SHEF-D33C1	ORF3a	193014	84|85	3612	0	1	3	1871.3668438558861	0	0.5254860746190226	1.7554125219426564	2.280898596561679	0	0.5180971328504668	1.5542913985514004	2.072388531401867
SHEF-D33C1	E	193014	86|87	3666	7	11	116	1899.3440890298114	3.458498023715415	5.434782608695652	57.42719521647658	66.32047584888765	3.6266799299532675	5.699068461355135	60.09926741065415	69.42501580196256
SHEF-D33C1	M	193014	87	2024	104	80	13	1048.6285968893449	51.383399209486164	39.52569169960474	6.4229249011857705	97.33201581027667	53.88210181644855	41.44777062803735	6.735262727056068	102.06513517154195
SHEF-D33C1	ORF6	193014	89	1564	44	15	4	810.3039157781301	28.132992327365727	9.59079283887468	2.557544757033248	40.28132992327365	22.79627384542054	7.7714569927570025	2.072388531401867	32.64011936957941
SHEF-D33C1	ORF7a	193014	90|91	3211	3	0	2	1663.6098935828488	2.5795356835769563	0	1.3481264778589854	3.9276621614359417	1.5542913985514004	0	1.0361942657009335	2.590485664252334
SHEF-D33C1	ORF8	193014	92	1405	0	1	1	727.9264716549059	0	0.7117437722419929	0.7117437722419929	1.4234875444839858	0	0.5180971328504668	0.5180971328504668	1.0361942657009335
SHEF-D33C1	N	193014	93	3169	156	98	11	1641.8498140031293	49.226885452824234	30.92458188703061	3.47112653834017	83.62259387819502	80.82315272467282	50.77351901934575	5.699068461355135	137.2957402053737
SHEF-D33C1	N*	193014	95	1386	1	0	1	718.082626130747	0.7215007215007215	0	0.7215007215007215	1.443001443001443	0.5180971328504668	0	0.5180971328504668	1.0361942657009335
SHEF-D33C1	ORF10	193014	98	1099	0	0	14	569.3887490026631	0	0	12.738853503184714	12.738853503184714	0	0	7.253359859906535	7.253359859906535
SHEF-D33D0	ORF1a	160583	1|2	2851	1110	448	44	1775.4058648798439	17031.84604340383	6862.256336628196	676.9230769230769	24571.025456955103	691.2313258564106	278.9834540393441	27.40016066457844	997.6149405603333
SHEF-D33D0	S	160583	71|72	2416	14	8	2	1504.5179128550344	86.53421633554083	52.980132450331126	13.245033112582782	152.75938189845473	8.718232938729503	4.9818473935597165	1.2454618483899291	14.94554218067915
SHEF-D33D0	ORF3a	160583	84|85	2346	2	0	2	1460.926748161387	1.792415926066281	0	1.3966480446927374	3.1890639707590185	1.2454618483899291	0	1.2454618483899291	2.4909236967798583
SHEF-D33D0	E	160583	87	1197	7	1	62	745.4089162613726	5.847953216374269	0.835421888053467	51.79615705931495	58.47953216374269	4.359116469364752	0.6227309241949646	38.6093173000878	43.59116469364752
SHEF-D33D0	M	160583	87	1197	141	56	9	745.4089162613726	117.79448621553884	46.78362573099415	7.518796992481203	172.0969089390142	87.80506031149001	34.872931754918014	5.604578317754681	128.2825703841627
SHEF-D33D0	ORF6	160583	89|90	4046	26	7	3	2519.5693192928265	21.06969205834684	5.672609400324149	1.976364319621165	28.718665778292152	16.191004029069077	4.359116469364752	1.8681927725848937	22.41831327101872
SHEF-D33D0	ORF7a	160583	91	63	1	0	0	39.23204822428277	15.873015873015873	0	0	15.873015873015873	0.6227309241949646	0	0	0.6227309241949646
SHEF-D33D0	ORF8	160583		0	0	0	0	0	0	0	0	0	0	0	0	0
SHEF-D33D0	N	160583	93|95	2822	96	49	12	1757.3466680781899	46.12163579546069	23.047977422389465	5.644402634054563	74.81401585190471	59.7821687227166	30.513815285553264	7.472771090339575	97.76875509860945
SHEF-D33D0	N*	160583		0	0	0	0	0	0	0	0	0	0	0	0	0
SHEF-D33D0	ORF10	160583	98	841	0	0	14	523.7167072479652	0	0	16.646848989298455	16.646848989298455	0	0	8.718232938729503	8.718232938729503
SHEF-D33EF	ORF1a	62978	1	85	1309	225	16	134.9677665216425	15399.999999999998	2647.0588235294117	188.23529411764704	18235.294117647056	2078.503604433294	357.26761726317125	25.40569722760329	2461.176918924069
SHEF-D33EF	S	62978	71	35	6	0	0	55.5749626853822	171.42857142857142	0	0	171.42857142857142	9.527136460351233	0	0	9.527136460351233
SHEF-D33EF	ORF3a	62978	84	537	0	0	1	852.6787132014354	0	0	1.8621973929236497	1.8621973929236497	0	0	1.5878560767252057	1.5878560767252057
SHEF-D33EF	E	62978	86|87	949	0	0	6	1506.87541681222	0	0	17.76032291496209	17.76032291496209	0	0	9.527136460351233	9.527136460351233
SHEF-D33EF	M	62978	87	270	63	12	3	428.7211407158055	233.33333333333331	44.44444444444444	11.11111111111111	288.88888888888886	100.03493283368795	19.054272920702466	4.763568230175617	123.85277398456603
SHEF-D33EF	ORF6	62978	89	1402	18	6	4	2226.1742195687384	12.83880171184023	4.279600570613409	2.8530670470756063	19.971469329529242	28.5814093810537	9.527136460351233	6.351424306900823	44.45997014830576
SHEF-D33EF	ORF7a	62978	90	285	0	0	1	452.53898186668357	0	0	3.5087719298245617	3.5087719298245617	0	0	1.5878560767252057	1.5878560767252057
SHEF-D33EF	ORF8	62978	92	137	0	0	1	217.53628251135316	0	0	7.2992700729927	7.2992700729927	0	0	1.5878560767252057	1.5878560767252057
SHEF-D33EF	N	62978	93	2077	149	36	3	3297.977071358252	71.73808377467502	17.332691381800675	1.4443909484833894	90.51516610495908	236.59055543205562	57.1628187621074	4.763568230175617	298.51694242433865
SHEF-D33EF	N*	62978		0	0	0	0	0	0	0	0	0	0	0	0	0
SHEF-D33EF	ORF10	62978		0	0	0	0	0	0	0	0	0	0	0	0	0
SHEF-D33FE	ORF1a	144725	1	11	25	4	0	7.600621869062015	2272.727272727273	363.6363636363637	0	2636.3636363636365	17.274140611504578	2.7638624978407327	0	20.03800310934531
SHEF-D33FE	S	144725		0	0	0	0	0	0	0	0	0	0	0	0	0
SHEF-D33FE	ORF3a	144725	84	1793	0	0	3	1238.9013646571084	0	0	1.6731734523145567	1.6731734523145567	0	0	2.0728968733805493	2.0728968733805493
SHEF-D33FE	E	144725	86|87	2325	32	10	18	1606.495076869926	27.454613532396916	8.576329331046313	15.437392795883364	51.46833565932659	22.11089998272586	6.909656244601831	12.437381240283296	41.45793746761099
SHEF-D33FE	M	144725	87	1166	344	56	2	805.6659181205736	295.02572898799315	48.02744425385935	1.7152658662092626	344.7684391080618	237.692174814303	38.694074969770256	1.3819312489203663	277.7681810329936
SHEF-D33FE	ORF6	144725		0	0	0	0	0	0	0	0	0	0	0	0	0
SHEF-D33FE	ORF7a	144725	90	1937	1	0	0	1338.4004145793747	0.5162622612287042	0	0	0.5162622612287042	0.6909656244601832	0	0	0.6909656244601832
SHEF-D33FE	ORF8	144725		0	0	0	0	0	0	0	0	0	0	0	0	0
SHEF-D33FE	N	144725	93	3007	1059	244	24	2077.7336327517705	352.1782507482541	81.14399733954107	7.981376787495843	441.303624875291	731.7325963033339	168.5956123682847	16.583174987044394	916.911383658663
SHEF-D33FE	N*	144725		0	0	0	0	0	0	0	0	0	0	0	0	0
SHEF-D33FE	ORF10	144725	97|98	1180	0	0	19	815.3394368630161	0	0	29.509497594603975	29.509497594603975	0	0	13.128346864743481	13.128346864743481
SHEF-D340A	ORF1a	68524	1	16	177	82	5	23.34948339267994	11062.5	5125.0	312.5	16500.0	258.3036600315218	119.66610238748468	7.29671356021248	385.26647597921897
SHEF-D340A	S	68524	71	111	4	3	1	161.98704103671707	36.03603603603604	27.027027027027028	9.00900900900901	72.07207207207207	5.837370848169985	4.378028136127488	1.4593427120424962	11.674741696339968
SHEF-D340A	ORF3a	68524		0	0	0	0	0	0	0	0	0	0	0	0	0
SHEF-D340A	E	68524	87	333	5	2	19	485.9611231101512	15.015015015015015	6.006006006006006	57.05705705705705	78.07807807807808	7.29671356021248	2.9186854240849924	27.727511528807426	37.9429105131049
SHEF-D340A	M	68524	87	333	19	6	4	485.9611231101512	57.05705705705705	18.01801801801802	12.012012012012011	87.08708708708707	27.727511528807426	8.756056272254977	5.837370848169985	42.32093864923239
SHEF-D340A	ORF6	68524	89|90	1777	9	4	0	2593.251999299516	16.605166051660515	6.344771949743788	0	22.949938001404302	13.134084408382465	5.837370848169985	0	18.97145525655245
SHEF-D340A	ORF7a	68524	90	1235	1	0	0	1802.2882493724828	0.8097165991902834	0	0	0.8097165991902834	1.4593427120424962	0	0	1.4593427120424962
SHEF-D340A	ORF8	68524	92	740	0	0	1	1079.9136069114472	0	0	1.3513513513513513	1.3513513513513513	0	0	1.4593427120424962	1.4593427120424962
SHEF-D340A	N	68524	93	444	45	18	2	647.9481641468683	101.35135135135135	40.54054054054054	4.504504504504505	146.3963963963964	65.67042204191233	26.26816881676493	2.9186854240849924	94.85727628276226
SHEF-D340A	N*	68524		0	0	0	0	0	0	0	0	0	0	0	0	0
SHEF-D340A	ORF10	68524	98	347	0	0	1	506.3919210787462	0	0	2.8818443804034586	2.8818443804034586	0	0	1.4593427120424962	1.4593427120424962
SHEF-D3419	ORF1a	233458	1|3	2960	1565	395	27	1267.8940109141688	28963.307078585814	7314.814814814815	500.0	36778.12189340063	670.3561240137412	169.19531564564076	11.565249423879242	851.1166890832612
SHEF-D3419	S	233458	71	1737	12	9	0	744.0310462695646	6.90846286701209	5.181347150259067	0	12.089810017271157	5.140110855057441	3.855083141293081	0	8.995193996350523
SHEF-D3419	ORF3a	233458	84	1660	0	0	1	711.048668282946	0	0	0.6024096385542169	0.6024096385542169	0	0	0.42834257125478675	0.42834257125478675
SHEF-D3419	E	233458	87	2283	12	2	68	977.9060901746782	5.256241787122208	0.8760402978537013	29.785370127025843	35.917652212001755	5.140110855057441	0.8566851425095735	29.127294845325498	35.124090842892514
SHEF-D3419	M	233458	87|88	5325	26	17	2	2280.924191931739	11.16994577016815	7.446342531756461	0.8760402978537013	19.492328599778315	11.136906852624454	7.281823711331374	0.8566851425095735	19.275415706465402
SHEF-D3419	ORF6	233458	89	4224	34	10	3	1809.3190209802192	8.049242424242424	2.367424242424242	0.7102272727272727	11.12689393939394	14.563647422662749	4.283425712547867	1.2850277137643602	20.132100848974975
SHEF-D3419	ORF7a	233458	90	2438	1	0	0	1044.2991887191702	0.4101722723543888	0	0	0.4101722723543888	0.42834257125478675	0	0	0.42834257125478675
SHEF-D3419	ORF8	233458	92	1125	0	0	5	481.8853926616351	0	0	4.444444444444445	4.444444444444445	0	0	2.1417128562739336	2.1417128562739336
SHEF-D3419	N	233458	93	2725	110	34	4	1167.233506669294	40.366972477064216	12.477064220183486	1.4678899082568806	54.31192660550458	47.11768283802654	14.563647422662749	1.713370285019147	63.39470054570843
SHEF-D3419	N*	233458		0	0	0	0	0	0	0	0	0	0	0	0	0
SHEF-D3419	ORF10	233458	97	2084	0	0	6	892.6659184949756	0	0	2.8790786948176583	2.8790786948176583	0	0	2.5700554275287204	2.5700554275287204
SHEF-D3464	ORF1a	1197038	1|2	13416	10154	2841	265	1120.7664251260194	32409.708870904622	9064.20303717974	846.6453674121406	42320.5572754965	848.2604562261181	237.33582392538915	22.137977240488606	1107.734257391996
SHEF-D3464	S	1197038	71	8313	122	24	10	694.4641690572897	14.675808973896306	2.88704438830747	1.2029351617947792	18.765788523998555	10.191823484300414	2.0049488821574584	0.8353953675656077	13.032167734023481
SHEF-D3464	ORF3a	1197038	84	10397	1	0	6	868.5605636579623	0.09618159084351255	0	0.5770895450610753	0.6732711359045879	0.08353953675656077	0	0.5012372205393646	0.5847767572959254
SHEF-D3464	E	1197038	87|88	23449	49	7	342	1958.9185974045936	4.804863698764463	0.6864090998234947	33.490802567987146	38.9820753665751	4.093437301071478	0.5847767572959254	28.570521570743786	33.24873562911119
SHEF-D3464	M	1197038	87	10198	198	67	8	851.9361958434067	19.41557168072171	6.5699156697391645	0.7844675426554226	26.769954893116296	16.540828277799033	5.597148962689572	0.6683162940524862	22.80629353454109
SHEF-D3464	ORF6	1197038	89|90	32025	79	20	7	2675.3536646288585	3.7778054476570917	0.898069151324652	0.31432420296362823	4.990198801945372	6.599623403768301	1.6707907351312155	0.5847767572959254	8.855190896195442
SHEF-D3464	ORF7a	1197038	90|91	13604	5	2	2	1136.4718580362528	1.2990387113535982	0.5196154845414394	0.36231927481813125	2.1809734707131687	0.41769768378280386	0.16707907351312154	0.16707907351312154	0.7518558308090469
SHEF-D3464	ORF8	1197038	92|93	22396	0	1	6	1870.951465199935	0	0.12799180852425446	0.7085320385754654	0.8365238470997198	0	0.08353953675656077	0.5012372205393646	0.5847767572959254
SHEF-D3464	N	1197038	93|94	25336	463	150	28	2116.5577032642236	31.822570048163524	10.285949393128986	1.9200438867174106	44.028563328009916	38.67880551828764	12.530930513484115	2.3391070291837015	53.548843060955456
SHEF-D3464	N*	1197038	95	5501	3	0	1	459.5509916978408	0.5453553899291038	0	0.18178512997636792	0.7271405199054717	0.2506186102696823	0	0.08353953675656077	0.3341581470262431
SHEF-D3464	ORF10	1197038	97|98	17536	0	0	45	1464.9493165630497	0	0	6.903809286859302	6.903809286859302	0	0	3.7592791540452346	3.7592791540452346
SHEF-D3473	ORF1a	223532	1	89	945	580	49	39.81532845409158	10617.977528089888	6516.85393258427	550.5617977528091	17685.393258426968	422.75826279906227	259.4706798131811	21.92079881180323	704.1497414240466
SHEF-D3473	S	223532	71	1225	35	23	6	548.0199702950807	28.57142857142857	18.77551020408163	4.897959183673469	52.24489795918367	15.657713437002307	10.289354544315803	2.6841794463432525	28.631247427661364
SHEF-D3473	ORF3a	223532	84|85	3389	0	0	4	1516.1140239428805	0	0	2.3547169916461703	2.3547169916461703	0	0	1.789452964228835	1.789452964228835
SHEF-D3473	E	223532	86|87	4950	20	14	159	2214.4480432331834	9.280742459396752	6.496519721577727	73.67564718236494	89.45290936333942	8.947264821144175	6.263085374800923	71.13075532809619	86.34110552404128
SHEF-D3473	M	223532	87	2155	117	66	7	964.0677844782849	54.292343387471	30.626450116009284	3.2482598607888633	88.16705336426915	52.341499203693424	29.52597390977578	3.1315426874004615	84.99901580086967
SHEF-D3473	ORF6	223532	89	1583	40	20	7	708.1760105935615	25.268477574226154	12.634238787113077	4.421983575489577	42.32469993682881	17.89452964228835	8.947264821144175	3.1315426874004615	29.97333715083299
SHEF-D3473	ORF7a	223532	91	1206	2	5	0	539.5200687149937	1.658374792703151	4.1459369817578775	0	5.804311774461029	0.8947264821144175	2.236816205286044	0	3.1315426874004615
SHEF-D3473	ORF8	223532		0	0	0	0	0	0	0	0	0	0	0	0	0
SHEF-D3473	N	223532	93	3003	291	209	25	1343.431812894798	96.9030969030969	69.59706959706959	8.325008325008325	174.8251748251748	130.18270314764774	93.49891738095663	11.184081026430219	234.86570155503458
SHEF-D3473	N*	223532	95	1565	4	1	0	700.1234722545317	2.5559105431309903	0.6389776357827476	0	3.1948881789137378	1.789452964228835	0.44736324105720876	0	2.236816205286044
SHEF-D3473	ORF10	223532	97|98	2015	0	0	11	901.4369307302757	0	0	32.47863247863248	32.47863247863248	0	0	4.920995651629296	4.920995651629296
SHEF-D3482	ORF1a	204029	1|2	3532	514	253	29	1731.1264575133926	10039.79023381832	4902.82260562944	568.6274509803922	15511.240290428152	251.92497145013698	124.00198011067053	14.21366570438516	390.1406172651927
SHEF-D3482	S	204029	71|72	3138	106	56	6	1538.0166544951944	94.83344980200326	49.90981997271306	5.390835579514825	150.13410535423114	51.95339878154576	27.447078601571345	2.9407584215969296	82.34123580471403
SHEF-D3482	ORF3a	204029	84	3196	3	0	4	1566.4439859039644	0.9386733416770964	0	1.2515644555694618	2.1902377972465583	1.4703792107984648	0	1.9605056143979531	3.4308848251964177
SHEF-D3482	E	204029	87	1625	23	12	93	796.4554058491684	14.153846153846153	7.384615384615385	57.23076923076923	78.76923076923077	11.27290728278823	5.881516843193859	45.58175553475241	62.7361796607345
SHEF-D3482	M	204029	87|88	4993	182	103	15	2447.2011331722447	111.68152749862963	62.747670381874656	9.23076923076923	183.65996711127352	89.20300545510686	50.483019570747295	7.351896053992324	147.03792107984648
SHEF-D3482	ORF6	204029	89|90	3187	10	3	0	1562.032848271569	78.58639039855072	26.08695652173913	0	104.67334692028984	4.901264035994883	1.4703792107984648	0	6.371643246793347
SHEF-D3482	ORF7a	204029	90|91	3850	6	0	3	1886.9866538580297	6.7522560518423305	0	1.9363887103684663	8.688644762210796	2.9407584215969296	0	1.4703792107984648	4.411137632395395
SHEF-D3482	ORF8	204029	92	1938	0	0	3	949.8649701758083	0	0	1.5479876160990713	1.5479876160990713	0	0	1.4703792107984648	1.4703792107984648
SHEF-D3482	N	204029	93	3141	372	190	34	1539.4870337059926	118.43361986628462	60.49028971665075	10.824578159821712	189.7484877427571	182.32702213900964	93.12401668390277	16.6642977223826	292.115336545295
SHEF-D3482	N*	204029	95	910	0	0	1	446.01502727553435	0	0	1.0989010989010988	1.0989010989010988	0	0	0.4901264035994883	0.4901264035994883
SHEF-D3482	ORF10	204029	97|98	2012	0	0	13	986.1343240421704	0	0	21.367989056087552	21.367989056087552	0	0	6.371643246793347	6.371643246793347
SHEF-D34A0	ORF1a	169878	1	86	1491	737	68	50.62456586491482	17337.209302325584	8569.767441860466	790.6976744186047	26697.674418604653	877.6886942393953	433.8407563074677	40.02872649783963	1351.5581770447027
SHEF-D34A0	S	169878	71	1458	19	21	3	858.2629887330909	13.031550068587105	14.40329218106996	2.05761316872428	29.492455418381347	11.184497109690485	12.36181259492106	1.765973227845866	25.31228293245741
SHEF-D34A0	ORF3a	169878	84	1881	1	1	0	1107.265213859358	0.531632110579479	0.531632110579479	0	1.063264221158958	0.5886577426152886	0.5886577426152886	0	1.1773154852305772
SHEF-D34A0	E	169878	86|87	3550	8	0	96	2089.734986284275	4.692675276799739	0	57.00712589073635	61.69980116753609	4.7092619409223095	0	56.51114329106771	61.22040523199002
SHEF-D34A0	M	169878	87	1684	74	24	4	991.2996385641461	43.942992874109265	14.251781472684087	2.375296912114014	60.57007125890737	43.56067295353136	14.127785822766928	2.3546309704611543	60.04308974675944
SHEF-D34A0	ORF6	169878	89	336	15	3	2	197.78900151873697	44.64285714285714	8.928571428571429	5.952380952380952	59.52380952380952	8.82986613922933	1.765973227845866	1.1773154852305772	11.773154852305773
SHEF-D34A0	ORF7a	169878	90|91	588	1	1	1	346.1307526577897	1.7064846416382253	500.0	1.7064846416382253	503.4129692832764	0.5886577426152886	0.5886577426152886	0.5886577426152886	1.7659732278458657
SHEF-D34A0	ORF8	169878		0	0	0	0	0	0	0	0	0	0	0	0	0
SHEF-D34A0	N	169878	93	2941	117	65	17	1731.242421031564	39.78238694321659	22.101326079564775	5.780346820809249	67.6640598435906	68.87295588598877	38.26275326999376	10.007181624459907	117.14289078044244
SHEF-D34A0	N*	169878		0	0	0	0	0	0	0	0	0	0	0	0	0
SHEF-D34A0	ORF10	169878	98	406	0	0	9	238.99504350180717	0	0	22.167487684729064	22.167487684729064	0	0	5.2979196835375975	5.2979196835375975
SHEF-D34BF	ORF1a	231443	1|2	3432	521	193	15	1482.87051239398	20720.880540064572	7720.0	600.0	29040.880540064572	225.1094221903449	83.38986273078035	6.481077414309354	314.9803623354346
SHEF-D34BF	S	231443	71	1450	27	10	2	626.5041500499042	18.620689655172413	6.8965517241379315	1.3793103448275863	26.896551724137932	11.665939345756838	4.320718276206236	0.8641436552412473	16.850801277204322
SHEF-D34BF	ORF3a	231443	84|85	3406	5	2	2	1471.636644875844	3.1668016510338273	1.8885741265344667	0.8521516829995739	5.907527460567868	2.160359138103118	0.8641436552412473	0.8641436552412473	3.8886464485856127
SHEF-D34BF	E	231443	87|88	5209	17	4	105	2250.6621500758283	7.40418118466899	1.7421602787456447	45.63945595318834	54.785797416602975	7.345221069550601	1.7282873104824945	45.36754190016548	54.441050280198574
SHEF-D34BF	M	231443	87|88	5209	336	111	12	2250.6621500758283	146.24921205074932	48.252696371306804	5.226480836236934	199.72838925829305	145.17613408052955	47.95997286588922	5.184861931447483	198.32096887786625
SHEF-D34BF	ORF6	231443	89|90	4382	140	43	5	1893.3387486335728	112.41504281226258	34.67741935483871	4.032258064516129	151.12472023161743	60.49005586688731	18.579088587686815	2.160359138103118	81.22950359267725
SHEF-D34BF	ORF7a	231443	91	1012	6	3	1	437.2566895520711	5.928853754940711	2.9644268774703555	0.9881422924901185	9.881422924901186	2.5924309657237417	1.2962154828618708	0.4320718276206236	4.320718276206236
SHEF-D34BF	ORF8	231443	92	1821	0	0	2	786.8027980971556	0	0	1.098297638660077	1.098297638660077	0	0	0.8641436552412473	0.8641436552412473
SHEF-D34BF	N	231443	93|94	4639	251	97	17	2004.381208332073	81.81225554106909	31.616688396349414	5.851661096620045	119.28060503403856	108.45002873277653	41.91096727920049	7.345221069550601	157.70621708152763
SHEF-D34BF	N*	231443	95	1888	2	0	4	815.7516105477374	1.0593220338983051	0	2.1186440677966103	3.1779661016949152	0.8641436552412473	0	1.7282873104824945	2.5924309657237417
SHEF-D34BF	ORF10	231443	98	1449	0	0	20	626.0720782222836	0	0	13.80262249827467	13.80262249827467	0	0	8.641436552412472	8.641436552412472
SHEF-D34CE	ORF1a	415766	1|2	9616	258	135	15	2312.8394337199293	1694.828020974997	851.3962137817425	75.25236306371743	2621.476597820457	62.054136220855	32.470187557424126	3.6077986174915697	98.1321223957707
SHEF-D34CE	S	415766	71|72	7936	6	3	0	1908.7659885608732	4.488049515338782	3.151260504201681	0	7.639310019540463	1.443119446996628	0.721559723498314	0	2.164679170494942
SHEF-D34CE	ORF3a	415766	84|85	5193	0	1	5	1249.0198813755815	0	8.403361344537815	0.9854158454867955	9.38877719002461	0	0.24051990783277133	1.2025995391638566	1.443119446996628
SHEF-D34CE	E	415766	86|87	9465	17	10	219	2276.5209276371806	4.670329670329671	2.541149837287176	59.44347497995567	66.65495448757251	4.088838433157113	2.4051990783277133	52.67385981537692	59.16789732686175
SHEF-D34CE	M	415766	87	3640	203	111	24	875.4924645112876	55.76923076923077	30.494505494505493	6.593406593406593	92.85714285714286	48.82554129005258	26.697709769437616	5.772477787986512	81.29572884747671
SHEF-D34CE	ORF6	415766		0	0	0	0	0	0	0	0	0	0	0	0	0
SHEF-D34CE	ORF7a	415766	90|91	6889	2	1	1	1656.9416450599615	0.2969561989606533	6.4935064935064934	0.14847809948032664	6.9389407919474735	0.48103981566554266	0.24051990783277133	0.24051990783277133	0.9620796313310853
SHEF-D34CE	ORF8	415766	92	3941	0	0	2	947.8889567689517	0	0	0.5074854097944684	0.5074854097944684	0	0	0.48103981566554266	0.48103981566554266
SHEF-D34CE	N	415766	93	8143	96	57	11	1958.553609482257	11.789266854967456	6.999877195136927	1.3508534937983543	20.139997543902737	23.089911151946048	13.709634746467966	2.6457189861604844	39.44526488457449
SHEF-D34CE	N*	415766		0	0	0	0	0	0	0	0	0	0	0	0	0
SHEF-D34CE	ORF10	415766	98	662	0	0	9	159.22417898529463	0	0	13.595166163141993	13.595166163141993	0	0	2.1646791704949417	2.1646791704949417
SHEF-D34FB	ORF1a	185627	1|4	2755	747	164	13	1484.159093235359	16239.130434782608	3543.847400773589	282.60869565217394	20065.58653120837	402.419906586865	88.34921643941883	7.003291547027103	497.772414573311
SHEF-D34FB	S	185627	71	499	42	9	1	268.8186524589634	84.16833667334669	18.03607214428858	2.004008016032064	104.20841683366733	22.626018844241408	4.848432609480302	0.5387147343867001	28.01316618810841
SHEF-D34FB	ORF3a	185627	84	1237	1	1	1	666.3901264363482	0.8084074373484236	0.8084074373484236	0.8084074373484236	2.4252223120452707	0.5387147343867001	0.5387147343867001	0.5387147343867001	1.6161442031601005
SHEF-D34FB	E	185627	87	1586	19	8	29	854.4015687373065	11.97982345523329	5.044136191677175	18.28499369482976	35.30895334174022	10.235579953347303	4.309717875093601	15.622727297214306	30.168025125655213
SHEF-D34FB	M	185627	87|88	4097	85	19	3	2207.1142667823106	53.361677722686004	11.97982345523329	1.8915510718789406	67.23305224979823	45.79075242286952	10.235579953347303	1.6161442031601005	57.64247657937692
SHEF-D34FB	ORF6	185627	89	4337	21	8	4	2336.405803035119	4.842056721235878	1.8445930366612868	0.9222965183306434	7.608946276227808	11.313009422120704	4.309717875093601	2.1548589375468006	17.777586234761106
SHEF-D34FB	ORF7a	185627	90|91	2796	3	0	2	1506.2463973452136	6.8493150684931505	0	2.7071932331788027	9.556508301671954	1.6161442031601005	0	1.0774294687734003	2.6935736719335006
SHEF-D34FB	ORF8	185627	92	1125	0	1	3	606.0540761850377	0	0.8888888888888888	2.6666666666666665	3.5555555555555554	0	0.5387147343867001	1.6161442031601005	2.1548589375468006
SHEF-D34FB	N	185627	93	2240	219	74	10	1206.7210050262083	97.76785714285714	33.035714285714285	4.4642857142857135	135.26785714285714	117.97852683068734	39.864890344615816	5.387147343867002	163.23056451917017
SHEF-D34FB	N*	185627		0	0	0	0	0	0	0	0	0	0	0	0	0
SHEF-D34FB	ORF10	185627	97|98	3702	0	0	10	1994.3219466995643	0	0	8.042598652388603	8.042598652388603	0	0	5.387147343867002	5.387147343867002
SHEF-D3507	ORF1a	77402	1	35	704	238	27	45.21846980698173	20114.285714285714	6799.999999999999	771.4285714285713	27685.714285714286	909.5372212604325	307.4855946874758	34.88281956538591	1251.9056355132943
SHEF-D3507	S	77402	71	203	4	1	2	262.267124880494	19.704433497536943	4.926108374384236	9.852216748768472	34.48275862068965	5.167825120797912	1.291956280199478	2.583912560398956	9.043693961396345
SHEF-D3507	ORF3a	77402		0	0	0	0	0	0	0	0	0	0	0	0	0
SHEF-D3507	E	77402	87	657	3	4	43	848.8152760910571	4.566210045662101	6.0882800608828	65.44901065449011	76.10350076103501	3.875868840598434	5.167825120797912	55.55412004857755	64.5978140099739
SHEF-D3507	M	77402	87|88	1829	97	42	5	2362.988036484845	147.6407914764079	63.926940639269404	6.941522381701913	218.5092544973792	125.31975917934936	54.26216376837807	6.4597814009973895	186.04170434872483
SHEF-D3507	ORF6	77402	89	823	34	10	3	1063.2800186041704	41.31227217496963	12.150668286755772	3.6452004860267317	57.10814094775213	43.92651352678225	12.919562801994779	3.875868840598434	60.721945169375466
SHEF-D3507	ORF7a	77402		0	0	0	0	0	0	0	0	0	0	0	0	0
SHEF-D3507	ORF8	77402		0	0	0	0	0	0	0	0	0	0	0	0	0
SHEF-D3507	N	77402	93	1237	161	50	6	1598.1499186067542	130.15359741309618	40.420371867421174	4.8504446240905414	175.4244139046079	208.00496111211595	64.5978140099739	7.751737681196868	280.3545128032867
SHEF-D3507	N*	77402	95	387	0	0	1	499.98708043719796	0	0	2.5839793281653747	2.5839793281653747	0	0	1.291956280199478	1.291956280199478
SHEF-D3507	ORF10	77402	97|98	1477	0	0	11	1908.219425854629	0	0	15.479733950685334	15.479733950685334	0	0	14.211519082194258	14.211519082194258
