## Supplementary File 6 for "Altered Subgenomic RNA Expression in SARS-CoV-2 B.1.1.7 Infections" (part 4 of 14)

sample	orf	mapped_reads	amplicons	gRNA_count	nsgRNA_HQ_count	nsgRNA_LQ_count	gRHPT	nsgRPTg_HQ	nsgRPTg_LQ	nsgRPTg_ALL	nsgRPHT_HQ	nsgRPHT_LQ	nsgRPHT_ALL
SHEF-10CE8C7	novel_28281	226076	93	3783	0	1	1673.3310921990835	0	0.26434047052603754	0.26434047052603754	0	0.44232912825775406	0.44232912825775406
SHEF-10CE8C7	novel_28292	226076	93	3783	0	1	1673.3310921990835	0	0.26434047052603754	0.26434047052603754	0	0.44232912825775406	0.44232912825775406
SHEF-10CE8C7	novel_28296	226076	93	3783	0	1	1673.3310921990835	0	0.26434047052603754	0.26434047052603754	0	0.44232912825775406	0.44232912825775406
SHEF-10CE8C7	novel_28302	226076	93	3783	0	1	1673.3310921990835	0	0.26434047052603754	0.26434047052603754	0	0.44232912825775406	0.44232912825775406
SHEF-10CE8C7	novel_28321	226076	93	3783	0	1	1673.3310921990835	0	0.26434047052603754	0.26434047052603754	0	0.44232912825775406	0.44232912825775406
SHEF-10CE8F4	novel_3275	87000	11	1623	0	1	1865.5172413793105	0	0.6161429451632778	0.6161429451632778	0	1.1494252873563218	1.1494252873563218
SHEF-10CE8F4	novel_4579	87000	15	1839	4	0	2113.793103448276	2.1750951604132682	0	2.1750951604132682	4.597701149425287	0	4.597701149425287
SHEF-10CE8F4	novel_21063	87000	69	304	1	0	349.42528735632186	3.2894736842105265	0	3.2894736842105265	1.1494252873563218	0	1.1494252873563218
SHEF-10CE8F4	novel_21052	87000	69	304	0	1	349.42528735632186	0	3.2894736842105265	3.2894736842105265	0	1.1494252873563218	1.1494252873563218
SHEF-10CE8F4	novel_21588	87000	71	228	1	0	262.0689655172414	4.385964912280701	0	4.385964912280701	1.1494252873563218	0	1.1494252873563218
SHEF-10CE8F4	novel_25785	87000	85	770	0	1	885.0574712643678	0	1.2987012987012987	1.2987012987012987	0	1.1494252873563218	1.1494252873563218
SHEF-10CE8F4	novel_26504	87000	87	820	1	0	942.528735632184	1.2195121951219512	0	1.2195121951219512	1.1494252873563218	0	1.1494252873563218
SHEF-10CE8F4	novel_26505	87000	87	820	1	0	942.528735632184	1.2195121951219512	0	1.2195121951219512	1.1494252873563218	0	1.1494252873563218
SHEF-10CE8F4	novel_27060	87000	89	290	1	0	333.3333333333333	3.4482758620689657	0	3.4482758620689657	1.1494252873563218	0	1.1494252873563218
SHEF-10CE8F4	novel_28282	87000	93	1938	14	4	2227.5862068965516	7.223942208462333	2.063983488132095	9.287925696594428	16.091954022988507	4.597701149425287	20.689655172413794
SHEF-10CE8F4	novel_28284	87000	93	1938	1	0	2227.5862068965516	0.5159958720330238	0	0.5159958720330238	1.1494252873563218	0	1.1494252873563218
SHEF-10CE8F4	novel_28288	87000	93	1938	1	0	2227.5862068965516	0.5159958720330238	0	0.5159958720330238	1.1494252873563218	0	1.1494252873563218
SHEF-10CE8F4	novel_28291	87000	93	1938	1	0	2227.5862068965516	0.5159958720330238	0	0.5159958720330238	1.1494252873563218	0	1.1494252873563218
SHEF-10CE8F4	novel_28331	87000	93	1938	1	0	2227.5862068965516	0.5159958720330238	0	0.5159958720330238	1.1494252873563218	0	1.1494252873563218
SHEF-10CE8F4	novel_28337	87000	93	1938	1	0	2227.5862068965516	0.5159958720330238	0	0.5159958720330238	1.1494252873563218	0	1.1494252873563218
SHEF-10CE900	novel_262	91153	1	44	0	1	48.27049027459327	0	22.72727272727273	22.72727272727273	0	1.097056597149847	1.097056597149847
SHEF-10CE900	novel_23114	91153	77	472	1	0	517.8107138547277	2.1186440677966103	0	2.1186440677966103	1.097056597149847	0	1.097056597149847
SHEF-10CE900	novel_26494	91153	87	359	1	0	393.8433183767951	2.785515320334262	0	2.785515320334262	1.097056597149847	0	1.097056597149847
SHEF-10CE900	novel_26497	91153	87	359	1	0	393.8433183767951	2.785515320334262	0	2.785515320334262	1.097056597149847	0	1.097056597149847
SHEF-10CE900	novel_26503	91153	87	359	1	0	393.8433183767951	2.785515320334262	0	2.785515320334262	1.097056597149847	0	1.097056597149847
SHEF-10CE900	novel_26423	91153	87	359	0	1	393.8433183767951	0	2.785515320334262	2.785515320334262	0	1.097056597149847	1.097056597149847
SHEF-10CE900	novel_26437	91153	87	359	0	1	393.8433183767951	0	2.785515320334262	2.785515320334262	0	1.097056597149847	1.097056597149847
SHEF-10CE900	novel_26442	91153	87	359	0	1	393.8433183767951	0	2.785515320334262	2.785515320334262	0	1.097056597149847	1.097056597149847
SHEF-10CE900	novel_26505	91153	87	359	0	1	393.8433183767951	0	2.785515320334262	2.785515320334262	0	1.097056597149847	1.097056597149847
SHEF-10CE900	novel_27063	91153	89	253	0	1	277.5553190789113	0	3.952569169960474	3.952569169960474	0	1.097056597149847	1.097056597149847
SHEF-10CE900	novel_28282	91153	93	2226	14	11	2442.0479852555595	6.289308176100629	4.941599281221923	11.230907457322552	15.358792360097858	12.067622568648318	27.426414928746176
SHEF-10CE900	novel_28284	91153	93	2226	1	0	2442.0479852555595	0.44923629829290207	0	0.44923629829290207	1.097056597149847	0	1.097056597149847
SHEF-10CE900	novel_28286	91153	93	2226	1	0	2442.0479852555595	0.44923629829290207	0	0.44923629829290207	1.097056597149847	0	1.097056597149847
SHEF-10CE900	novel_28292	91153	93	2226	3	0	2442.0479852555595	1.3477088948787062	0	1.3477088948787062	3.291169791449541	0	3.291169791449541
SHEF-10CE900	novel_28303	91153	93	2226	1	0	2442.0479852555595	0.44923629829290207	0	0.44923629829290207	1.097056597149847	0	1.097056597149847
SHEF-10CE900	novel_28183	91153	93	2226	0	1	2442.0479852555595	0	0.44923629829290207	0.44923629829290207	0	1.097056597149847	1.097056597149847
SHEF-10CE900	novel_28281	91153	93	2226	0	1	2442.0479852555595	0	0.44923629829290207	0.44923629829290207	0	1.097056597149847	1.097056597149847
SHEF-10CE92E	novel_236	199487	1	192	1	0	96.24687322983453	5.208333333333333	0	5.208333333333333	0.5012857980720549	0	0.5012857980720549
SHEF-10CE92E	novel_73	199487	1	192	0	1	96.24687322983453	0	5.208333333333333	5.208333333333333	0	0.5012857980720549	0.5012857980720549
SHEF-10CE92E	novel_112	199487	1	192	0	1	96.24687322983453	0	5.208333333333333	5.208333333333333	0	0.5012857980720549	0.5012857980720549
SHEF-10CE92E	novel_167	199487	1	192	0	1	96.24687322983453	0	5.208333333333333	5.208333333333333	0	0.5012857980720549	0.5012857980720549
SHEF-10CE92E	novel_208	199487	1	192	0	1	96.24687322983453	0	5.208333333333333	5.208333333333333	0	0.5012857980720549	0.5012857980720549
SHEF-10CE92E	novel_2688	199487	9	314	1	0	157.40374059462522	3.1847133757961785	0	3.1847133757961785	0.5012857980720549	0	0.5012857980720549
SHEF-10CE92E	novel_2782	199487	9	314	1	0	157.40374059462522	3.1847133757961785	0	3.1847133757961785	0.5012857980720549	0	0.5012857980720549
SHEF-10CE92E	novel_2793	199487	9	314	4	2	157.40374059462522	12.738853503184714	6.369426751592357	19.10828025477707	2.0051431922882195	1.0025715961441097	3.007714788432329
SHEF-10CE92E	novel_2794	199487	9	314	1	0	157.40374059462522	3.1847133757961785	0	3.1847133757961785	0.5012857980720549	0	0.5012857980720549
SHEF-10CE92E	novel_3130	199487	11	3878	1	0	1943.9863249234286	0.25786487880350695	0	0.25786487880350695	0.5012857980720549	0	0.5012857980720549
SHEF-10CE92E	novel_4017	199487	13	763	1	0	382.48106392897785	1.310615989515072	0	1.310615989515072	0.5012857980720549	0	0.5012857980720549
SHEF-10CE92E	novel_4563	199487	15	2032	2	0	1018.6127416824154	0.984251968503937	0	0.984251968503937	1.0025715961441097	0	1.0025715961441097
SHEF-10CE92E	novel_4579	199487	15	2032	6	3	1018.6127416824154	2.952755905511811	1.4763779527559056	4.429133858267717	3.007714788432329	1.5038573942161646	4.511572182648494
SHEF-10CE92E	novel_4584	199487	15	2032	1	0	1018.6127416824154	0.4921259842519685	0	0.4921259842519685	0.5012857980720549	0	0.5012857980720549
SHEF-10CE92E	novel_5078	199487	17	89	1	0	44.61443602841288	11.235955056179776	0	11.235955056179776	0.5012857980720549	0	0.5012857980720549
SHEF-10CE92E	novel_5751	199487	19	1331	1	1	667.211397233905	0.7513148009015778	0.7513148009015778	1.5026296018031555	0.5012857980720549	0.5012857980720549	1.0025715961441097
SHEF-10CE92E	novel_5785	199487	19	1331	1	0	667.211397233905	0.7513148009015778	0	0.7513148009015778	0.5012857980720549	0	0.5012857980720549
SHEF-10CE92E	novel_7600	199487	25	1941	1	0	972.9957340578585	0.5151983513652756	0	0.5151983513652756	0.5012857980720549	0	0.5012857980720549
SHEF-10CE92E	novel_8144	199487	27	3069	1	0	1538.4461142831362	0.3258390355164549	0	0.3258390355164549	0.5012857980720549	0	0.5012857980720549
SHEF-10CE92E	novel_9344	199487	31	560	1	0	280.7200469203507	1.7857142857142856	0	1.7857142857142856	0.5012857980720549	0	0.5012857980720549
SHEF-10CE92E	novel_10023	199487	33	302	2	0	151.38831101776057	6.622516556291391	0	6.622516556291391	1.0025715961441097	0	1.0025715961441097
SHEF-10CE92E	novel_10639	199487	35	1235	5	0	619.0879606189877	4.048582995951417	0	4.048582995951417	2.5064289903602743	0	2.5064289903602743
SHEF-10CE92E	novel_10645	199487	35	1235	0	1	619.0879606189877	0	0.8097165991902834	0.8097165991902834	0	0.5012857980720549	0.5012857980720549
SHEF-10CE92E	novel_12967	199487	43	2230	1	0	1117.8673297006824	0.4484304932735426	0	0.4484304932735426	0.5012857980720549	0	0.5012857980720549
SHEF-10CE92E	novel_12965	199487	43	2230	0	1	1117.8673297006824	0	0.4484304932735426	0.4484304932735426	0	0.5012857980720549	0.5012857980720549
SHEF-10CE92E	novel_13300	199487	45	3099	1	0	1553.484688225298	0.32268473701193934	0	0.32268473701193934	0.5012857980720549	0	0.5012857980720549
SHEF-10CE92E	novel_16043	199487	53	887	1	0	444.6405028899126	1.1273957158962795	0	1.1273957158962795	0.5012857980720549	0	0.5012857980720549
SHEF-10CE92E	novel_17356	199487	57	5329	1	0	2671.3520179259804	0.18765246762994933	0	0.18765246762994933	0.5012857980720549	0	0.5012857980720549
SHEF-10CE92E	novel_17364	199487	57	5329	1	0	2671.3520179259804	0.18765246762994933	0	0.18765246762994933	0.5012857980720549	0	0.5012857980720549
SHEF-10CE92E	novel_17293	199487	57	5329	0	1	2671.3520179259804	0	0.18765246762994933	0.18765246762994933	0	0.5012857980720549	0.5012857980720549
SHEF-10CE92E	novel_17348	199487	57	5329	0	1	2671.3520179259804	0	0.18765246762994933	0.18765246762994933	0	0.5012857980720549	0.5012857980720549
SHEF-10CE92E	novel_18553	199487	61	898	2	0	450.15464666870525	2.2271714922048997	0	2.2271714922048997	1.0025715961441097	0	1.0025715961441097
SHEF-10CE92E	novel_18563	199487	61	898	0	1	450.15464666870525	0	1.1135857461024499	1.1135857461024499	0	0.5012857980720549	0.5012857980720549
SHEF-10CE92E	novel_19111	199487	63	1562	1	1	783.0084165885496	0.6402048655569782	0.6402048655569782	1.2804097311139564	0.5012857980720549	0.5012857980720549	1.0025715961441097
SHEF-10CE92E	novel_21052	199487	69	456	8	2	228.586323920857	17.543859649122805	4.385964912280701	21.929824561403507	4.010286384576439	1.0025715961441097	5.012857980720549
SHEF-10CE92E	novel_21068	199487	69	456	1	0	228.586323920857	2.1929824561403506	0	2.1929824561403506	0.5012857980720549	0	0.5012857980720549
SHEF-10CE92E	novel_21058	199487	69	456	0	1	228.586323920857	0	2.1929824561403506	2.1929824561403506	0	0.5012857980720549	0.5012857980720549
SHEF-10CE92E	novel_21590	199487	71	122	1	0	61.15686736479069	8.19672131147541	0	8.19672131147541	0.5012857980720549	0	0.5012857980720549
SHEF-10CE92E	novel_21593	199487	71	122	0	1	61.15686736479069	0	8.19672131147541	8.19672131147541	0	0.5012857980720549	0.5012857980720549
SHEF-10CE92E	novel_22230	199487	73	167	1	0	83.71472827803316	5.988023952095808	0	5.988023952095808	0.5012857980720549	0	0.5012857980720549
SHEF-10CE92E	novel_22717	199487	75	186	2	0	93.2391584414022	10.75268817204301	0	10.75268817204301	1.0025715961441097	0	1.0025715961441097
SHEF-10CE92E	novel_25806	199487	85	571	1	0	286.2341906991433	1.7513134851138354	0	1.7513134851138354	0.5012857980720549	0	0.5012857980720549
SHEF-10CE92E	novel_26493	199487	87	332	1	0	166.4268849599222	3.012048192771084	0	3.012048192771084	0.5012857980720549	0	0.5012857980720549
SHEF-10CE92E	novel_26494	199487	87	332	1	1	166.4268849599222	3.012048192771084	3.012048192771084	6.024096385542168	0.5012857980720549	0.5012857980720549	1.0025715961441097
SHEF-10CE92E	novel_26496	199487	87	332	1	0	166.4268849599222	3.012048192771084	0	3.012048192771084	0.5012857980720549	0	0.5012857980720549
SHEF-10CE92E	novel_26497	199487	87	332	1	1	166.4268849599222	3.012048192771084	3.012048192771084	6.024096385542168	0.5012857980720549	0.5012857980720549	1.0025715961441097
SHEF-10CE92E	novel_26500	199487	87	332	1	1	166.4268849599222	3.012048192771084	3.012048192771084	6.024096385542168	0.5012857980720549	0.5012857980720549	1.0025715961441097
SHEF-10CE92E	novel_26501	199487	87	332	1	0	166.4268849599222	3.012048192771084	0	3.012048192771084	0.5012857980720549	0	0.5012857980720549
SHEF-10CE92E	novel_26505	199487	87	332	4	6	166.4268849599222	12.048192771084336	18.072289156626503	30.12048192771084	2.0051431922882195	3.007714788432329	5.012857980720549
SHEF-10CE92E	novel_26507	199487	87	332	1	0	166.4268849599222	3.012048192771084	0	3.012048192771084	0.5012857980720549	0	0.5012857980720549
SHEF-10CE92E	novel_26514	199487	87	332	1	0	166.4268849599222	3.012048192771084	0	3.012048192771084	0.5012857980720549	0	0.5012857980720549
SHEF-10CE92E	novel_26444	199487	87	332	0	1	166.4268849599222	0	3.012048192771084	3.012048192771084	0	0.5012857980720549	0.5012857980720549
SHEF-10CE92E	novel_27059	199487	89	5587	0	1	2800.6837538285704	0	0.17898693395382137	0.17898693395382137	0	0.5012857980720549	0.5012857980720549
SHEF-10CE92E	novel_27761	199487	91	41	1	1	20.55271772095425	24.390243902439025	24.390243902439025	48.78048780487805	0.5012857980720549	0.5012857980720549	1.0025715961441097
SHEF-10CE92E	novel_27777	199487	91	41	1	0	20.55271772095425	24.390243902439025	0	24.390243902439025	0.5012857980720549	0	0.5012857980720549
SHEF-10CE92E	novel_28282	199487	93	3038	73	45	1522.9062545429026	24.02896642527979	14.812376563528638	38.84134298880843	36.593863259260004	22.557860913242468	59.15172417250247
SHEF-10CE92E	novel_28283	199487	93	3038	2	1	1522.9062545429026	0.6583278472679395	0.32916392363396973	0.9874917709019092	1.0025715961441097	0.5012857980720549	1.5038573942161646
SHEF-10CE92E	novel_28285	199487	93	3038	2	1	1522.9062545429026	0.6583278472679395	0.32916392363396973	0.9874917709019092	1.0025715961441097	0.5012857980720549	1.5038573942161646
SHEF-10CE92E	novel_28286	199487	93	3038	1	0	1522.9062545429026	0.32916392363396973	0	0.32916392363396973	0.5012857980720549	0	0.5012857980720549
SHEF-10CE92E	novel_28288	199487	93	3038	2	0	1522.9062545429026	0.6583278472679395	0	0.6583278472679395	1.0025715961441097	0	1.0025715961441097
SHEF-10CE92E	novel_28289	199487	93	3038	1	1	1522.9062545429026	0.32916392363396973	0.32916392363396973	0.6583278472679395	0.5012857980720549	0.5012857980720549	1.0025715961441097
SHEF-10CE92E	novel_28291	199487	93	3038	3	0	1522.9062545429026	0.9874917709019092	0	0.9874917709019092	1.5038573942161646	0	1.5038573942161646
SHEF-10CE92E	novel_28292	199487	93	3038	3	2	1522.9062545429026	0.9874917709019092	0.6583278472679395	1.6458196181698486	1.5038573942161646	1.0025715961441097	2.5064289903602743
SHEF-10CE92E	novel_28300	199487	93	3038	1	0	1522.9062545429026	0.32916392363396973	0	0.32916392363396973	0.5012857980720549	0	0.5012857980720549
SHEF-10CE92E	novel_28301	199487	93	3038	2	1	1522.9062545429026	0.6583278472679395	0.32916392363396973	0.9874917709019092	1.0025715961441097	0.5012857980720549	1.5038573942161646
SHEF-10CE92E	novel_28302	199487	93	3038	2	2	1522.9062545429026	0.6583278472679395	0.6583278472679395	1.316655694535879	1.0025715961441097	1.0025715961441097	2.0051431922882195
SHEF-10CE92E	novel_28303	199487	93	3038	2	0	1522.9062545429026	0.6583278472679395	0	0.6583278472679395	1.0025715961441097	0	1.0025715961441097
SHEF-10CE92E	novel_28313	199487	93	3038	1	1	1522.9062545429026	0.32916392363396973	0.32916392363396973	0.6583278472679395	0.5012857980720549	0.5012857980720549	1.0025715961441097
SHEF-10CE92E	novel_28318	199487	93	3038	1	0	1522.9062545429026	0.32916392363396973	0	0.32916392363396973	0.5012857980720549	0	0.5012857980720549
SHEF-10CE92E	novel_28355	199487	93	3038	1	0	1522.9062545429026	0.32916392363396973	0	0.32916392363396973	0.5012857980720549	0	0.5012857980720549
SHEF-10CE92E	novel_28358	199487	93	3038	1	0	1522.9062545429026	0.32916392363396973	0	0.32916392363396973	0.5012857980720549	0	0.5012857980720549
SHEF-10CE92E	novel_28385	199487	93	3038	3	0	1522.9062545429026	0.9874917709019092	0	0.9874917709019092	1.5038573942161646	0	1.5038573942161646
SHEF-10CE92E	novel_28284	199487	93	3038	0	2	1522.9062545429026	0	0.6583278472679395	0.6583278472679395	0	1.0025715961441097	1.0025715961441097
SHEF-10CE92E	novel_28293	199487	93	3038	0	2	1522.9062545429026	0	0.6583278472679395	0.6583278472679395	0	1.0025715961441097	1.0025715961441097
SHEF-10CE92E	novel_28295	199487	93	3038	0	1	1522.9062545429026	0	0.32916392363396973	0.32916392363396973	0	0.5012857980720549	0.5012857980720549
SHEF-10CE92E	novel_28310	199487	93	3038	0	1	1522.9062545429026	0	0.32916392363396973	0.32916392363396973	0	0.5012857980720549	0.5012857980720549
SHEF-10CE92E	novel_28312	199487	93	3038	0	1	1522.9062545429026	0	0.32916392363396973	0.32916392363396973	0	0.5012857980720549	0.5012857980720549
SHEF-10CE92E	novel_28319	199487	93	3038	0	2	1522.9062545429026	0	0.6583278472679395	0.6583278472679395	0	1.0025715961441097	1.0025715961441097
SHEF-10CE92E	novel_28351	199487	93	3038	0	1	1522.9062545429026	0	0.32916392363396973	0.32916392363396973	0	0.5012857980720549	0.5012857980720549
SHEF-10CE94C	novel_17897	114632	59	326	0	2	284.38830344057504	0	6.134969325153374	6.134969325153374	0	1.7447135180403377	1.7447135180403377
SHEF-10CE94C	novel_21052	114632	69	544	1	0	474.56207690697187	1.838235294117647	0	1.838235294117647	0.8723567590201688	0	0.8723567590201688
SHEF-10CE94C	novel_21579	114632	71	384	3	0	334.98499546374484	7.8125	0	7.8125	2.6170702770605065	0	2.6170702770605065
SHEF-10CE94C	novel_22183	114632	73	1346	1	0	1174.1921976411472	0.7429420505200593	0	0.7429420505200593	0.8723567590201688	0	0.8723567590201688
SHEF-10CE94C	novel_22106	114632	73	1346	0	2	1174.1921976411472	0	1.4858841010401187	1.4858841010401187	0	1.7447135180403377	1.7447135180403377
SHEF-10CE94C	novel_23364	114632	77	2360	0	1	2058.7619512875985	0	0.42372881355932207	0.42372881355932207	0	0.8723567590201688	0.8723567590201688
SHEF-10CE94C	novel_25826	114632	85	560	1	1	488.51978505129455	1.7857142857142856	1.7857142857142856	3.571428571428571	0.8723567590201688	0.8723567590201688	1.7447135180403377
SHEF-10CE94C	novel_26261	114632	87	1435	1	0	1251.8319491939424	0.6968641114982578	0	0.6968641114982578	0.8723567590201688	0	0.8723567590201688
SHEF-10CE94C	novel_26496	114632	87	1435	3	0	1251.8319491939424	2.0905923344947737	0	2.0905923344947737	2.6170702770605065	0	2.6170702770605065
SHEF-10CE94C	novel_26497	114632	87	1435	5	2	1251.8319491939424	3.484320557491289	1.3937282229965156	4.878048780487805	4.361783795100845	1.7447135180403377	6.106497313141182
SHEF-10CE94C	novel_26505	114632	87	1435	19	10	1251.8319491939424	13.240418118466899	6.968641114982578	20.209059233449477	16.574778421383208	8.72356759020169	25.298346011584897
SHEF-10CE94C	novel_26509	114632	87	1435	1	0	1251.8319491939424	0.6968641114982578	0	0.6968641114982578	0.8723567590201688	0	0.8723567590201688
SHEF-10CE94C	novel_26494	114632	87	1435	0	1	1251.8319491939424	0	0.6968641114982578	0.6968641114982578	0	0.8723567590201688	0.8723567590201688
SHEF-10CE94C	novel_27059	114632	89	1712	0	1	1493.4747714425291	0	0.5841121495327103	0.5841121495327103	0	0.8723567590201688	0.8723567590201688
SHEF-10CE94C	novel_27673	114632	91	351	1	0	306.1972224160793	2.8490028490028494	0	2.8490028490028494	0.8723567590201688	0	0.8723567590201688
SHEF-10CE94C	novel_27760	114632	91	351	1	0	306.1972224160793	2.8490028490028494	0	2.8490028490028494	0.8723567590201688	0	0.8723567590201688
SHEF-10CE94C	novel_27761	114632	91	351	3	0	306.1972224160793	8.547008547008547	0	8.547008547008547	2.6170702770605065	0	2.6170702770605065
SHEF-10CE94C	novel_27762	114632	91	351	1	0	306.1972224160793	2.8490028490028494	0	2.8490028490028494	0.8723567590201688	0	0.8723567590201688
SHEF-10CE94C	novel_27767	114632	91	351	1	0	306.1972224160793	2.8490028490028494	0	2.8490028490028494	0.8723567590201688	0	0.8723567590201688
SHEF-10CE94C	novel_27777	114632	91	351	1	0	306.1972224160793	2.8490028490028494	0	2.8490028490028494	0.8723567590201688	0	0.8723567590201688
SHEF-10CE94C	novel_28172	114632	93	1969	1	0	1717.6704585107125	0.5078720162519045	0	0.5078720162519045	0.8723567590201688	0	0.8723567590201688
SHEF-10CE94C	novel_28282	114632	93	1969	17	8	1717.6704585107125	8.633824276282377	4.062976130015236	12.696800406297612	14.83006490334287	6.978854072161351	21.80891897550422
SHEF-10CE94C	novel_28286	114632	93	1969	1	1	1717.6704585107125	0.5078720162519045	0.5078720162519045	1.015744032503809	0.8723567590201688	0.8723567590201688	1.7447135180403377
SHEF-10CE94C	novel_28350	114632	93	1969	1	0	1717.6704585107125	0.5078720162519045	0	0.5078720162519045	0.8723567590201688	0	0.8723567590201688
SHEF-10CE94C	novel_28292	114632	93	1969	0	1	1717.6704585107125	0	0.5078720162519045	0.5078720162519045	0	0.8723567590201688	0.8723567590201688
SHEF-10CE94C	novel_28296	114632	93	1969	0	1	1717.6704585107125	0	0.5078720162519045	0.5078720162519045	0	0.8723567590201688	0.8723567590201688
SHEF-10CE94C	novel_28299	114632	93	1969	0	1	1717.6704585107125	0	0.5078720162519045	0.5078720162519045	0	0.8723567590201688	0.8723567590201688
SHEF-10CE94C	novel_28305	114632	93	1969	0	1	1717.6704585107125	0	0.5078720162519045	0.5078720162519045	0	0.8723567590201688	0.8723567590201688
SHEF-10CE979	novel_4017	234363	13	1284	1	0	547.8680508442033	0.778816199376947	0	0.778816199376947	0.42668851311853834	0	0.42668851311853834
SHEF-10CE979	novel_9945	234363	33	2289	0	1	976.6900065283342	0	0.436871996505024	0.436871996505024	0	0.42668851311853834	0.42668851311853834
SHEF-10CE979	novel_12370	234363	41	2826	1	0	1205.8217380729893	0.35385704175513094	0	0.35385704175513094	0.42668851311853834	0	0.42668851311853834
SHEF-10CE979	novel_12400	234363	41	2826	1	0	1205.8217380729893	0.35385704175513094	0	0.35385704175513094	0.42668851311853834	0	0.42668851311853834
SHEF-10CE979	novel_17356	234363	57	3921	1	0	1673.0456599377887	0.2550369803621525	0	0.2550369803621525	0.42668851311853834	0	0.42668851311853834
SHEF-10CE979	novel_18553	234363	61	2521	0	1	1075.6817415718351	0	0.39666798889329635	0.39666798889329635	0	0.42668851311853834	0.42668851311853834
SHEF-10CE979	novel_21052	234363	69	824	3	0	351.5913348096756	3.6407766990291264	0	3.6407766990291264	1.2800655393556148	0	1.2800655393556148
SHEF-10CE979	novel_22717	234363	75	2173	1	0	927.1941390065838	0.46019328117809477	0	0.46019328117809477	0.42668851311853834	0	0.42668851311853834
SHEF-10CE979	novel_26502	234363	87	1604	1	0	684.4083750421355	0.6234413965087281	0	0.6234413965087281	0.42668851311853834	0	0.42668851311853834
SHEF-10CE979	novel_26505	234363	87	1604	1	0	684.4083750421355	0.6234413965087281	0	0.6234413965087281	0.42668851311853834	0	0.42668851311853834
SHEF-10CE979	novel_26508	234363	87	1604	1	0	684.4083750421355	0.6234413965087281	0	0.6234413965087281	0.42668851311853834	0	0.42668851311853834
SHEF-10CE979	novel_26509	234363	87	1604	1	0	684.4083750421355	0.6234413965087281	0	0.6234413965087281	0.42668851311853834	0	0.42668851311853834
SHEF-10CE979	novel_26512	234363	87	1604	1	0	684.4083750421355	0.6234413965087281	0	0.6234413965087281	0.42668851311853834	0	0.42668851311853834
SHEF-10CE979	novel_27675	234363	91	554	1	0	236.38543626767023	1.8050541516245486	0	1.8050541516245486	0.42668851311853834	0	0.42668851311853834
SHEF-10CE979	novel_27760	234363	91	554	1	1	236.38543626767023	1.8050541516245486	1.8050541516245486	3.6101083032490973	0.42668851311853834	0.42668851311853834	0.8533770262370767
SHEF-10CE979	novel_27761	234363	91	554	1	1	236.38543626767023	1.8050541516245486	1.8050541516245486	3.6101083032490973	0.42668851311853834	0.42668851311853834	0.8533770262370767
SHEF-10CE979	novel_27673	234363	91	554	0	1	236.38543626767023	0	1.8050541516245486	1.8050541516245486	0	0.42668851311853834	0.42668851311853834
SHEF-10CE979	novel_28278	234363	93	3462	1	0	1477.1956324163796	0.28885037550548814	0	0.28885037550548814	0.42668851311853834	0	0.42668851311853834
SHEF-10CE979	novel_28281	234363	93	3462	1	0	1477.1956324163796	0.28885037550548814	0	0.28885037550548814	0.42668851311853834	0	0.42668851311853834
SHEF-10CE979	novel_28282	234363	93	3462	16	8	1477.1956324163796	4.62160600808781	2.310803004043905	6.932409012131716	6.827016209896613	3.4135081049483067	10.24052431484492
SHEF-10CE979	novel_28287	234363	93	3462	1	0	1477.1956324163796	0.28885037550548814	0	0.28885037550548814	0.42668851311853834	0	0.42668851311853834
SHEF-10CE979	novel_28293	234363	93	3462	1	1	1477.1956324163796	0.28885037550548814	0.28885037550548814	0.5777007510109763	0.42668851311853834	0.42668851311853834	0.8533770262370767
SHEF-10CE979	novel_28296	234363	93	3462	1	0	1477.1956324163796	0.28885037550548814	0	0.28885037550548814	0.42668851311853834	0	0.42668851311853834
SHEF-10CE979	novel_28284	234363	93	3462	0	1	1477.1956324163796	0	0.28885037550548814	0.28885037550548814	0	0.42668851311853834	0.42668851311853834
SHEF-10CE979	novel_28286	234363	93	3462	0	2	1477.1956324163796	0	0.5777007510109763	0.5777007510109763	0	0.8533770262370767	0.8533770262370767
SHEF-10CE979	novel_28314	234363	93	3462	0	1	1477.1956324163796	0	0.28885037550548814	0.28885037550548814	0	0.42668851311853834	0.42668851311853834
SHEF-10CE979	novel_28903	234363	95	3340	1	0	1425.139633815918	0.29940119760479045	0	0.29940119760479045	0.42668851311853834	0	0.42668851311853834
SHEF-10CE988	novel_1	195379	1	51	1	0	26.103112412285867	19.607843137254903	0	19.607843137254903	0.5118257335742327	0	0.5118257335742327
SHEF-10CE988	novel_206	195379	1	51	1	0	26.103112412285867	19.607843137254903	0	19.607843137254903	0.5118257335742327	0	0.5118257335742327
SHEF-10CE988	novel_236	195379	1	51	0	1	26.103112412285867	0	19.607843137254903	19.607843137254903	0	0.5118257335742327	0.5118257335742327
SHEF-10CE988	novel_10658	195379	36	1592	0	1	814.8265678501784	0	0.6281407035175879	0.6281407035175879	0	0.5118257335742327	0.5118257335742327
SHEF-10CE988	novel_21528	195379	71	230	0	1	117.71991872207352	0	4.3478260869565215	4.3478260869565215	0	0.5118257335742327	0.5118257335742327
SHEF-10CE988	novel_22502	195379	75	1478	0	1	756.4784342227159	0	0.6765899864682002	0.6765899864682002	0	0.5118257335742327	0.5118257335742327
SHEF-10CE988	novel_26266	195379	87	1238	1	0	633.6402581649	0.8077544426494346	0	0.8077544426494346	0.5118257335742327	0	0.5118257335742327
SHEF-10CE988	novel_26442	195379	87	1238	1	1	633.6402581649	0.8077544426494346	0.8077544426494346	1.6155088852988693	0.5118257335742327	0.5118257335742327	1.0236514671484653
SHEF-10CE988	novel_26420	195379	87	1238	0	2	633.6402581649	0	1.6155088852988693	1.6155088852988693	0	1.0236514671484653	1.0236514671484653
SHEF-10CE988	novel_26421	195379	87	1238	0	2	633.6402581649	0	1.6155088852988693	1.6155088852988693	0	1.0236514671484653	1.0236514671484653
SHEF-10CE988	novel_26493	195379	87	1238	0	1	633.6402581649	0	0.8077544426494346	0.8077544426494346	0	0.5118257335742327	0.5118257335742327
SHEF-10CE988	novel_27058	195379	89	1561	1	0	798.9599701093772	0.6406149903907752	0	0.6406149903907752	0.5118257335742327	0	0.5118257335742327
SHEF-10CE988	novel_27060	195379	89	1561	1	0	798.9599701093772	0.6406149903907752	0	0.6406149903907752	0.5118257335742327	0	0.5118257335742327
SHEF-10CE988	novel_27065	195379	89	1561	1	0	798.9599701093772	0.6406149903907752	0	0.6406149903907752	0.5118257335742327	0	0.5118257335742327
SHEF-10CE988	novel_27102	195379	89	1561	1	0	798.9599701093772	0.6406149903907752	0	0.6406149903907752	0.5118257335742327	0	0.5118257335742327
SHEF-10CE988	novel_27070	195379	89	1561	0	1	798.9599701093772	0	0.6406149903907752	0.6406149903907752	0	0.5118257335742327	0.5118257335742327
SHEF-10CE988	novel_27083	195379	89	1561	0	1	798.9599701093772	0	0.6406149903907752	0.6406149903907752	0	0.5118257335742327	0.5118257335742327
SHEF-10CE988	novel_27096	195379	89	1561	0	1	798.9599701093772	0	0.6406149903907752	0.6406149903907752	0	0.5118257335742327	0.5118257335742327
SHEF-10CE988	novel_27330	195379	90	2334	0	1	1194.601262162259	0	0.4284490145672665	0.4284490145672665	0	0.5118257335742327	0.5118257335742327
SHEF-10CE988	novel_28276	195379	93	5230	1	0	2676.8485865932366	0.19120458891013384	0	0.19120458891013384	0.5118257335742327	0	0.5118257335742327
SHEF-10CE988	novel_28289	195379	93	5230	1	0	2676.8485865932366	0.19120458891013384	0	0.19120458891013384	0.5118257335742327	0	0.5118257335742327
SHEF-10CE988	novel_28303	195379	93	5230	0	1	2676.8485865932366	0	0.19120458891013384	0.19120458891013384	0	0.5118257335742327	0.5118257335742327
SHEF-10CE997	novel_2	176696	1	88	0	1	49.80305156879612	0	11.363636363636365	11.363636363636365	0	0.5659437678272287	0.5659437678272287
SHEF-10CE997	novel_2794	176696	9	618	1	0	349.7532485172273	1.6181229773462784	0	1.6181229773462784	0.5659437678272287	0	0.5659437678272287
SHEF-10CE997	novel_3807	176696	13	744	2	1	421.0621632634581	2.6881720430107525	1.3440860215053763	4.032258064516129	1.1318875356544573	0.5659437678272287	1.6978313034816859
SHEF-10CE997	novel_4579	176696	15	3321	2	2	1879.4992529542264	0.6022282445046673	0.6022282445046673	1.2044564890093346	1.1318875356544573	1.1318875356544573	2.2637750713089146
SHEF-10CE997	novel_4589	176696	15	3321	2	0	1879.4992529542264	0.6022282445046673	0	0.6022282445046673	1.1318875356544573	0	1.1318875356544573
SHEF-10CE997	novel_5705	176696	19	1604	1	0	907.7738035948747	0.6234413965087281	0	0.6234413965087281	0.5659437678272287	0	0.5659437678272287
SHEF-10CE997	novel_7212	176696	24	873	1	0	494.0689093131706	1.145475372279496	0	1.145475372279496	0.5659437678272287	0	0.5659437678272287
SHEF-10CE997	novel_9868	176696	33	1624	2	0	919.0926789514193	1.231527093596059	0	1.231527093596059	1.1318875356544573	0	1.1318875356544573
SHEF-10CE997	novel_10639	176696	35	1241	5	0	702.3362158735907	4.0290088638195	0	4.0290088638195	2.8297188391361434	0	2.8297188391361434
SHEF-10CE997	novel_21052	176696	69	619	6	0	350.31919228505456	9.693053311793214	0	9.693053311793214	3.3956626069633717	0	3.3956626069633717
SHEF-10CE997	novel_22501	176696	75	2192	1	0	1240.5487390772853	0.45620437956204374	0	0.45620437956204374	0.5659437678272287	0	0.5659437678272287
SHEF-10CE997	novel_22508	176696	75	2192	1	0	1240.5487390772853	0.45620437956204374	0	0.45620437956204374	0.5659437678272287	0	0.5659437678272287
SHEF-10CE997	novel_23061	176696	76	988	1	0	559.1524426133019	1.0121457489878543	0	1.0121457489878543	0.5659437678272287	0	0.5659437678272287
SHEF-10CE997	novel_23363	176696	77	2383	1	0	1348.6439987322858	0.419639110365086	0	0.419639110365086	0.5659437678272287	0	0.5659437678272287
SHEF-10CE997	novel_26494	176696	87	1310	1	0	741.3863358536695	0.7633587786259541	0	0.7633587786259541	0.5659437678272287	0	0.5659437678272287
SHEF-10CE997	novel_26497	176696	87	1310	2	1	741.3863358536695	1.5267175572519083	0.7633587786259541	2.2900763358778624	1.1318875356544573	0.5659437678272287	1.6978313034816859
SHEF-10CE997	novel_26504	176696	87	1310	1	0	741.3863358536695	0.7633587786259541	0	0.7633587786259541	0.5659437678272287	0	0.5659437678272287
SHEF-10CE997	novel_26505	176696	87	1310	18	3	741.3863358536695	13.740458015267174	2.2900763358778624	16.030534351145036	10.186987820890115	1.6978313034816859	11.884819124371802
SHEF-10CE997	novel_26510	176696	87	1310	1	0	741.3863358536695	0.7633587786259541	0	0.7633587786259541	0.5659437678272287	0	0.5659437678272287
SHEF-10CE997	novel_26421	176696	87	1310	0	2	741.3863358536695	0	1.5267175572519083	1.5267175572519083	0	1.1318875356544573	1.1318875356544573
SHEF-10CE997	novel_26442	176696	87	1310	0	1	741.3863358536695	0	0.7633587786259541	0.7633587786259541	0	0.5659437678272287	0.5659437678272287
SHEF-10CE997	novel_26490	176696	87	1310	0	1	741.3863358536695	0	0.7633587786259541	0.7633587786259541	0	0.5659437678272287	0.5659437678272287
SHEF-10CE997	novel_26512	176696	87	1310	0	1	741.3863358536695	0	0.7633587786259541	0.7633587786259541	0	0.5659437678272287	0.5659437678272287
SHEF-10CE997	novel_27761	176696	91	195	1	1	110.35903472630959	5.128205128205128	5.128205128205128	10.256410256410255	0.5659437678272287	0.5659437678272287	1.1318875356544573
SHEF-10CE997	novel_28278	176696	93	3663	1	1	2073.0520215511388	0.273000273000273	0.273000273000273	0.546000546000546	0.5659437678272287	0.5659437678272287	1.1318875356544573
SHEF-10CE997	novel_28280	176696	93	3663	1	0	2073.0520215511388	0.273000273000273	0	0.273000273000273	0.5659437678272287	0	0.5659437678272287
SHEF-10CE997	novel_28292	176696	93	3663	1	0	2073.0520215511388	0.273000273000273	0	0.273000273000273	0.5659437678272287	0	0.5659437678272287
SHEF-10CE997	novel_28277	176696	93	3663	0	1	2073.0520215511388	0	0.273000273000273	0.273000273000273	0	0.5659437678272287	0.5659437678272287
SHEF-10CE997	novel_28310	176696	93	3663	0	1	2073.0520215511388	0	0.273000273000273	0.273000273000273	0	0.5659437678272287	0.5659437678272287
SHEF-10CE997	novel_28926	176696	95	2405	2	0	1361.0947616244848	0.8316008316008316	0	0.8316008316008316	1.1318875356544573	0	1.1318875356544573
SHEF-10CE997	novel_28949	176696	95	2405	1	0	1361.0947616244848	0.4158004158004158	0	0.4158004158004158	0.5659437678272287	0	0.5659437678272287
SHEF-10CE9B5	novel_108	110247	1	71	0	1	64.40084537447731	0	14.084507042253522	14.084507042253522	0	0.9070541602039057	0.9070541602039057
SHEF-10CE9B5	novel_236	110247	1	71	0	1	64.40084537447731	0	14.084507042253522	14.084507042253522	0	0.9070541602039057	0.9070541602039057
SHEF-10CE9B5	novel_2794	110247	9	81	1	0	73.47138697651637	12.345679012345679	0	12.345679012345679	0.9070541602039057	0	0.9070541602039057
SHEF-10CE9B5	novel_11173	110247	37	1717	1	0	1557.411993070106	0.5824111822947	0	0.5824111822947	0.9070541602039057	0	0.9070541602039057
SHEF-10CE9B5	novel_12410	110247	42	543	0	1	492.5304089907208	0	1.8416206261510129	1.8416206261510129	0	0.9070541602039057	0.9070541602039057
SHEF-10CE9B5	novel_21052	110247	69	259	2	0	234.9270274928116	7.722007722007722	0	7.722007722007722	1.8141083204078114	0	1.8141083204078114
SHEF-10CE9B5	novel_21068	110247	69	259	1	0	234.9270274928116	3.861003861003861	0	3.861003861003861	0.9070541602039057	0	0.9070541602039057
SHEF-10CE9B5	novel_21578	110247	71	238	1	0	215.87889012852958	4.201680672268908	0	4.201680672268908	0.9070541602039057	0	0.9070541602039057
SHEF-10CE9B5	novel_24640	110247	81	1236	4	0	1121.1189420120274	3.236245954692557	0	3.236245954692557	3.628216640815623	0	3.628216640815623
SHEF-10CE9B5	novel_26442	110247	87	1078	7	6	977.8043846998104	6.4935064935064934	5.565862708719851	12.059369202226344	6.34937912142734	5.442324961223434	11.791704082650774
SHEF-10CE9B5	novel_26492	110247	87	1078	1	0	977.8043846998104	0.9276437847866419	0	0.9276437847866419	0.9070541602039057	0	0.9070541602039057
SHEF-10CE9B5	novel_26494	110247	87	1078	1	0	977.8043846998104	0.9276437847866419	0	0.9276437847866419	0.9070541602039057	0	0.9070541602039057
SHEF-10CE9B5	novel_26495	110247	87	1078	1	0	977.8043846998104	0.9276437847866419	0	0.9276437847866419	0.9070541602039057	0	0.9070541602039057
SHEF-10CE9B5	novel_26420	110247	87	1078	0	1	977.8043846998104	0	0.9276437847866419	0.9276437847866419	0	0.9070541602039057	0.9070541602039057
SHEF-10CE9B5	novel_26493	110247	87	1078	0	1	977.8043846998104	0	0.9276437847866419	0.9276437847866419	0	0.9070541602039057	0.9070541602039057
SHEF-10CE9B5	novel_27068	110247	89	1489	0	1	1350.6036445436157	0	0.6715916722632639	0.6715916722632639	0	0.9070541602039057	0.9070541602039057
SHEF-10CE9B5	novel_27761	110247	91	90	1	0	81.63487441835152	11.11111111111111	0	11.11111111111111	0.9070541602039057	0	0.9070541602039057
SHEF-10CE9B5	novel_28280	110247	93	2648	1	0	2401.8794162199424	0.377643504531722	0	0.377643504531722	0.9070541602039057	0	0.9070541602039057
SHEF-10CE9B5	novel_28310	110247	93	2648	1	0	2401.8794162199424	0.377643504531722	0	0.377643504531722	0.9070541602039057	0	0.9070541602039057
SHEF-10CE9B5	novel_28127	110247	93	2648	0	1	2401.8794162199424	0	0.377643504531722	0.377643504531722	0	0.9070541602039057	0.9070541602039057
SHEF-10CE9B5	novel_28279	110247	93	2648	0	1	2401.8794162199424	0	0.377643504531722	0.377643504531722	0	0.9070541602039057	0.9070541602039057
SHEF-10CE9B5	novel_29281	110247	97	1577	1	0	1430.4244106415592	0.6341154090044389	0	0.6341154090044389	0.9070541602039057	0	0.9070541602039057
SHEF-10CE9C4	novel_64	208377	1	76	1	0	36.47235539430935	13.157894736842106	0	13.157894736842106	0.4798994130830178	0	0.4798994130830178
SHEF-10CE9C4	novel_2688	208377	9	1252	0	1	600.8340651799383	0	0.7987220447284346	0.7987220447284346	0	0.4798994130830178	0.4798994130830178
SHEF-10CE9C4	novel_3765	208377	13	1109	0	1	532.2084491090668	0	0.9017132551848512	0.9017132551848512	0	0.4798994130830178	0.4798994130830178
SHEF-10CE9C4	novel_5081	208377	17	1082	1	0	519.2511649558253	0.9242144177449167	0	0.9242144177449167	0.4798994130830178	0	0.4798994130830178
SHEF-10CE9C4	novel_7599	208377	25	3041	0	1	1459.3741151854572	0	0.3288391976323578	0.3288391976323578	0	0.4798994130830178	0.4798994130830178
SHEF-10CE9C4	novel_15818	208377	53	3567	1	0	1711.8012064671245	0.28034763106251753	0	0.28034763106251753	0.4798994130830178	0	0.4798994130830178
SHEF-10CE9C4	novel_17897	208377	59	1660	0	1	796.6330257178096	0	0.6024096385542169	0.6024096385542169	0	0.4798994130830178	0.4798994130830178
SHEF-10CE9C4	novel_20315	208377	67	1851	0	1	888.293813616666	0	0.5402485143165856	0.5402485143165856	0	0.4798994130830178	0.4798994130830178
SHEF-10CE9C4	novel_21052	208377	69	488	0	1	234.19091358451269	0	2.0491803278688523	2.0491803278688523	0	0.4798994130830178	0.4798994130830178
SHEF-10CE9C4	novel_21575	208377	71	791	0	1	379.6004357486671	0	1.2642225031605563	1.2642225031605563	0	0.4798994130830178	0.4798994130830178
SHEF-10CE9C4	novel_23364	208377	77	2276	2	0	1092.2510641769486	0.8787346221441126	0	0.8787346221441126	0.9597988261660356	0	0.9597988261660356
SHEF-10CE9C4	novel_24383	208377	81	2086	1	0	1001.0701756911752	0.4793863854266539	0	0.4793863854266539	0.4798994130830178	0	0.4798994130830178
SHEF-10CE9C4	novel_26277	208377	87	1720	1	0	825.4269905027907	0.5813953488372093	0	0.5813953488372093	0.4798994130830178	0	0.4798994130830178
SHEF-10CE9C4	novel_26289	208377	87	1720	1	0	825.4269905027907	0.5813953488372093	0	0.5813953488372093	0.4798994130830178	0	0.4798994130830178
SHEF-10CE9C4	novel_26490	208377	87	1720	1	0	825.4269905027907	0.5813953488372093	0	0.5813953488372093	0.4798994130830178	0	0.4798994130830178
SHEF-10CE9C4	novel_26497	208377	87	1720	2	1	825.4269905027907	1.1627906976744187	0.5813953488372093	1.744186046511628	0.9597988261660356	0.4798994130830178	1.4396982392490534
SHEF-10CE9C4	novel_26505	208377	87	1720	3	0	825.4269905027907	1.744186046511628	0	1.744186046511628	1.4396982392490534	0	1.4396982392490534
SHEF-10CE9C4	novel_26508	208377	87	1720	1	0	825.4269905027907	0.5813953488372093	0	0.5813953488372093	0.4798994130830178	0	0.4798994130830178
SHEF-10CE9C4	novel_26328	208377	87	1720	0	1	825.4269905027907	0	0.5813953488372093	0.5813953488372093	0	0.4798994130830178	0.4798994130830178
SHEF-10CE9C4	novel_26421	208377	87	1720	0	1	825.4269905027907	0	0.5813953488372093	0.5813953488372093	0	0.4798994130830178	0.4798994130830178
SHEF-10CE9C4	novel_26494	208377	87	1720	0	1	825.4269905027907	0	0.5813953488372093	0.5813953488372093	0	0.4798994130830178	0.4798994130830178
SHEF-10CE9C4	novel_28189	208377	93	3605	1	0	1730.0373841642793	0.27739251040221913	0	0.27739251040221913	0.4798994130830178	0	0.4798994130830178
SHEF-10CE9C4	novel_28282	208377	93	3605	13	4	1730.0373841642793	3.606102635228849	1.1095700416088765	4.715672676837725	6.238692370079232	1.9195976523320712	8.158290022411302
SHEF-10CE9C4	novel_28286	208377	93	3605	1	0	1730.0373841642793	0.27739251040221913	0	0.27739251040221913	0.4798994130830178	0	0.4798994130830178
SHEF-10CE9C4	novel_28352	208377	93	3605	1	0	1730.0373841642793	0.27739251040221913	0	0.27739251040221913	0.4798994130830178	0	0.4798994130830178
SHEF-10CE9C4	novel_28281	208377	93	3605	0	1	1730.0373841642793	0	0.27739251040221913	0.27739251040221913	0	0.4798994130830178	0.4798994130830178
SHEF-10CE9C4	novel_28301	208377	93	3605	0	1	1730.0373841642793	0	0.27739251040221913	0.27739251040221913	0	0.4798994130830178	0.4798994130830178
SHEF-10CE9E2	novel_8	200028	1	66	1	0	32.99538064670946	15.15151515151515	0	15.15151515151515	0.49993000979862817	0	0.49993000979862817
SHEF-10CE9E2	novel_704	200028	3	2482	2	0	1240.826284320195	0.8058017727639	0	0.8058017727639	0.9998600195972563	0	0.9998600195972563
SHEF-10CE9E2	novel_2174	200028	8	1955	1	0	977.3631691563181	0.5115089514066496	0	0.5115089514066496	0.49993000979862817	0	0.49993000979862817
SHEF-10CE9E2	novel_2688	200028	9	1299	1	0	649.409082728418	0.7698229407236336	0	0.7698229407236336	0.49993000979862817	0	0.49993000979862817
SHEF-10CE9E2	novel_2794	200028	9	1299	1	0	649.409082728418	0.7698229407236336	0	0.7698229407236336	0.49993000979862817	0	0.49993000979862817
SHEF-10CE9E2	novel_2793	200028	9	1299	0	1	649.409082728418	0	0.7698229407236336	0.7698229407236336	0	0.49993000979862817	0.49993000979862817
SHEF-10CE9E2	novel_4576	200028	15	4097	1	0	2048.2132501449796	0.24408103490358796	0	0.24408103490358796	0.49993000979862817	0	0.49993000979862817
SHEF-10CE9E2	novel_4579	200028	15	4097	1	0	2048.2132501449796	0.24408103490358796	0	0.24408103490358796	0.49993000979862817	0	0.49993000979862817
SHEF-10CE9E2	novel_7002	200028	23	1680	1	0	839.8824164616954	0.5952380952380952	0	0.5952380952380952	0.49993000979862817	0	0.49993000979862817
SHEF-10CE9E2	novel_10639	200028	35	937	2	0	468.4344191813146	2.134471718249733	0	2.134471718249733	0.9998600195972563	0	0.9998600195972563
SHEF-10CE9E2	novel_12965	200028	43	1128	1	0	563.9210510528526	0.8865248226950355	0	0.8865248226950355	0.49993000979862817	0	0.49993000979862817
SHEF-10CE9E2	novel_15061	200028	51	2276	1	0	1137.8407023016778	0.4393673110720563	0	0.4393673110720563	0.49993000979862817	0	0.49993000979862817
SHEF-10CE9E2	novel_18940	200028	63	2010	1	0	1004.8593196952427	0.49751243781094534	0	0.49751243781094534	0.49993000979862817	0	0.49993000979862817
SHEF-10CE9E2	novel_21052	200028	69	469	1	0	234.46717459555663	2.1321961620469083	0	2.1321961620469083	0.49993000979862817	0	0.49993000979862817
SHEF-10CE9E2	novel_22830	200028	75	2331	0	1	1165.3368528406022	0	0.429000429000429	0.429000429000429	0	0.49993000979862817	0.49993000979862817
SHEF-10CE9E2	novel_25652	200028	85	2291	1	0	1145.3396524486573	0.4364906154517678	0	0.4364906154517678	0.49993000979862817	0	0.49993000979862817
SHEF-10CE9E2	novel_26357	200028	87	879	1	0	439.4384786129942	1.1376564277588168	0	1.1376564277588168	0.49993000979862817	0	0.49993000979862817
SHEF-10CE9E2	novel_26492	200028	87	879	1	0	439.4384786129942	1.1376564277588168	0	1.1376564277588168	0.49993000979862817	0	0.49993000979862817
SHEF-10CE9E2	novel_26497	200028	87	879	5	1	439.4384786129942	5.688282138794084	1.1376564277588168	6.8259385665529	2.499650048993141	0.49993000979862817	2.999580058791769
SHEF-10CE9E2	novel_26505	200028	87	879	3	1	439.4384786129942	3.4129692832764507	1.1376564277588168	4.550625711035267	1.4997900293958846	0.49993000979862817	1.9997200391945127
SHEF-10CE9E2	novel_26511	200028	87	879	1	0	439.4384786129942	1.1376564277588168	0	1.1376564277588168	0.49993000979862817	0	0.49993000979862817
SHEF-10CE9E2	novel_26442	200028	87	879	0	1	439.4384786129942	0	1.1376564277588168	1.1376564277588168	0	0.49993000979862817	0.49993000979862817
SHEF-10CE9E2	novel_27058	200028	89	2358	0	1	1178.8349631051653	0	0.4240882103477523	0.4240882103477523	0	0.49993000979862817	0.49993000979862817
SHEF-10CE9E2	novel_27761	200028	91	308	1	2	153.97844301797747	3.2467532467532467	6.4935064935064934	9.74025974025974	0.49993000979862817	0.9998600195972563	1.4997900293958846
SHEF-10CE9E2	novel_27771	200028	91	308	1	0	153.97844301797747	3.2467532467532467	0	3.2467532467532467	0.49993000979862817	0	0.49993000979862817
SHEF-10CE9E2	novel_28277	200028	93	3151	0	1	1575.2794608754773	0	0.317359568390987	0.317359568390987	0	0.49993000979862817	0.49993000979862817
SHEF-10CE9E2	novel_28278	200028	93	3151	0	1	1575.2794608754773	0	0.317359568390987	0.317359568390987	0	0.49993000979862817	0.49993000979862817
SHEF-10CE9E2	novel_28290	200028	93	3151	0	1	1575.2794608754773	0	0.317359568390987	0.317359568390987	0	0.49993000979862817	0.49993000979862817
SHEF-10CE9E2	novel_28297	200028	93	3151	0	1	1575.2794608754773	0	0.317359568390987	0.317359568390987	0	0.49993000979862817	0.49993000979862817
SHEF-10CE9E2	novel_28331	200028	93	3151	0	1	1575.2794608754773	0	0.317359568390987	0.317359568390987	0	0.49993000979862817	0.49993000979862817
SHEF-10CE9E2	novel_28971	200028	95	2480	0	1	1239.8264243005979	0	0.40322580645161293	0.40322580645161293	0	0.49993000979862817	0.49993000979862817
SHEF-10CEA0D	novel_64	98820	1	106	1	0	107.26573568103623	9.433962264150944	0	9.433962264150944	1.0119409026512851	0	1.0119409026512851
SHEF-10CEA0D	novel_78	98820	1	106	0	1	107.26573568103623	0	9.433962264150944	9.433962264150944	0	1.0119409026512851	1.0119409026512851
SHEF-10CEA0D	novel_1146	98820	4	345	1	0	349.1196114146934	2.8985507246376816	0	2.8985507246376816	1.0119409026512851	0	1.0119409026512851
SHEF-10CEA0D	novel_4579	98820	15	5256	1	1	5318.761384335155	0.1902587519025875	0.1902587519025875	0.380517503805175	1.0119409026512851	1.0119409026512851	2.0238818053025702
SHEF-10CEA0D	novel_4616	98820	15	5256	1	0	5318.761384335155	0.1902587519025875	0	0.1902587519025875	1.0119409026512851	0	1.0119409026512851
SHEF-10CEA0D	novel_10644	98820	35	274	1	0	277.2718073264521	3.64963503649635	0	3.64963503649635	1.0119409026512851	0	1.0119409026512851
SHEF-10CEA0D	novel_14084	98820	47	4540	1	0	4594.211698036835	0.22026431718061673	0	0.22026431718061673	1.0119409026512851	0	1.0119409026512851
SHEF-10CEA0D	novel_21052	98820	69	58	2	0	58.692572353774544	34.48275862068965	0	34.48275862068965	2.0238818053025702	0	2.0238818053025702
SHEF-10CEA0D	novel_26496	98820	87	507	1	0	513.0540376442016	1.9723865877712032	0	1.9723865877712032	1.0119409026512851	0	1.0119409026512851
SHEF-10CEA0D	novel_26505	98820	87	507	1	0	513.0540376442016	1.9723865877712032	0	1.9723865877712032	1.0119409026512851	0	1.0119409026512851
SHEF-10CEA0D	novel_26442	98820	87	507	0	1	513.0540376442016	0	1.9723865877712032	1.9723865877712032	0	1.0119409026512851	1.0119409026512851
SHEF-10CEA0D	novel_27485	98820	91	59	1	0	59.70451325642583	16.949152542372882	0	16.949152542372882	1.0119409026512851	0	1.0119409026512851
SHEF-10CEA0D	novel_27488	98820	91	59	1	0	59.70451325642583	16.949152542372882	0	16.949152542372882	1.0119409026512851	0	1.0119409026512851
SHEF-10CEA0D	novel_27693	98820	91	59	1	0	59.70451325642583	16.949152542372882	0	16.949152542372882	1.0119409026512851	0	1.0119409026512851
SHEF-10CEA0D	novel_28282	98820	93	907	6	0	917.8303987047157	6.615214994487321	0	6.615214994487321	6.071645415907711	0	6.071645415907711
SHEF-10CEA0D	novel_28298	98820	93	907	0	1	917.8303987047157	0	1.1025358324145533	1.1025358324145533	0	1.0119409026512851	1.0119409026512851
SHEF-10CEA1C	novel_2793	122265	9	661	1	1	540.6289616815933	1.51285930408472	1.51285930408472	3.02571860816944	0.81789555473766	0.81789555473766	1.63579110947532
SHEF-10CEA1C	novel_3136	122265	11	866	1	0	708.2975504028135	1.1547344110854503	0	1.1547344110854503	0.81789555473766	0	0.81789555473766
SHEF-10CEA1C	novel_4579	122265	15	3006	0	1	2458.594037541406	0	0.33266799733865604	0.33266799733865604	0	0.81789555473766	0.81789555473766
SHEF-10CEA1C	novel_6160	122265	21	3331	1	0	2724.4100928311454	0.30021014710297206	0	0.30021014710297206	0.81789555473766	0	0.81789555473766
SHEF-10CEA1C	novel_7187	122265	24	2961	1	0	2421.788737578211	0.33772374197906113	0	0.33772374197906113	0.81789555473766	0	0.81789555473766
SHEF-10CEA1C	novel_21953	122265	73	727	1	0	594.6100682942788	1.375515818431912	0	1.375515818431912	0.81789555473766	0	0.81789555473766
SHEF-10CEA1C	novel_23434	122265	78	341	1	0	278.90238416554206	2.9325513196480935	0	2.9325513196480935	0.81789555473766	0	0.81789555473766
SHEF-10CEA1C	novel_23849	122265	79	2502	1	0	2046.3746779536252	0.39968025579536376	0	0.39968025579536376	0.81789555473766	0	0.81789555473766
SHEF-10CEA1C	novel_26442	122265	87	767	1	0	627.3258904837852	1.303780964797914	0	1.303780964797914	0.81789555473766	0	0.81789555473766
SHEF-10CEA1C	novel_26505	122265	87	767	3	0	627.3258904837852	3.9113428943937416	0	3.9113428943937416	2.45368666421298	0	2.45368666421298
SHEF-10CEA1C	novel_28286	122265	93	1394	1	0	1140.146403304298	0.7173601147776184	0	0.7173601147776184	0.81789555473766	0	0.81789555473766
SHEF-10CEA1C	novel_28297	122265	93	1394	1	0	1140.146403304298	0.7173601147776184	0	0.7173601147776184	0.81789555473766	0	0.81789555473766
SHEF-10CEA1C	novel_28314	122265	93	1394	0	1	1140.146403304298	0	0.7173601147776184	0.7173601147776184	0	0.81789555473766	0.81789555473766
SHEF-10CEA2B	novel_18	421711	1	141	0	1	33.43521985435523	0	7.092198581560284	7.092198581560284	0	0.23712921882521443	0.23712921882521443
SHEF-10CEA2B	novel_129	421711	1	141	0	1	33.43521985435523	0	7.092198581560284	7.092198581560284	0	0.23712921882521443	0.23712921882521443
SHEF-10CEA2B	novel_2793	421711	9	1197	4	0	283.8436749337817	3.341687552213868	0	3.341687552213868	0.9485168753008577	0	0.9485168753008577
SHEF-10CEA2B	novel_3807	421711	13	1540	2	0	365.1789969908302	1.2987012987012987	0	1.2987012987012987	0.47425843765042885	0	0.47425843765042885
SHEF-10CEA2B	novel_3815	421711	13	1540	1	1	365.1789969908302	0.6493506493506493	0.6493506493506493	1.2987012987012987	0.23712921882521443	0.23712921882521443	0.47425843765042885
SHEF-10CEA2B	novel_3830	421711	13	1540	1	0	365.1789969908302	0.6493506493506493	0	0.6493506493506493	0.23712921882521443	0	0.23712921882521443
SHEF-10CEA2B	novel_4576	421711	15	9600	1	0	2276.4405007220585	0.10416666666666667	0	0.10416666666666667	0.23712921882521443	0	0.23712921882521443
SHEF-10CEA2B	novel_4579	421711	15	9600	5	1	2276.4405007220585	0.5208333333333334	0.10416666666666667	0.625	1.1856460941260722	0.23712921882521443	1.4227753129512868
SHEF-10CEA2B	novel_4587	421711	15	9600	4	0	2276.4405007220585	0.4166666666666667	0	0.4166666666666667	0.9485168753008577	0	0.9485168753008577
SHEF-10CEA2B	novel_4581	421711	15	9600	0	2	2276.4405007220585	0	0.20833333333333334	0.20833333333333334	0	0.47425843765042885	0.47425843765042885
SHEF-10CEA2B	novel_5783	421711	19	3045	1	0	722.0584713227779	0.3284072249589491	0	0.3284072249589491	0.23712921882521443	0	0.23712921882521443
SHEF-10CEA2B	novel_5785	421711	19	3045	4	0	722.0584713227779	1.3136288998357963	0	1.3136288998357963	0.9485168753008577	0	0.9485168753008577
SHEF-10CEA2B	novel_5788	421711	19	3045	3	0	722.0584713227779	0.9852216748768473	0	0.9852216748768473	0.7113876564756433	0	0.7113876564756433
SHEF-10CEA2B	novel_6394	421711	21	8935	4	0	2118.749570203291	0.4476776720761052	0	0.4476776720761052	0.9485168753008577	0	0.9485168753008577
SHEF-10CEA2B	novel_7905	421711	27	7882	1	0	1869.05250278034	0.1268713524486171	0	0.1268713524486171	0.23712921882521443	0	0.23712921882521443
SHEF-10CEA2B	novel_8807	421711	29	9708	11	1	2302.0504563551817	1.1330861145447053	0.10300782859497322	1.2360939431396785	2.608421407077359	0.23712921882521443	2.845550625902573
SHEF-10CEA2B	novel_9712	421711	33	1643	1	0	389.6033065298273	0.6086427267194157	0	0.6086427267194157	0.23712921882521443	0	0.23712921882521443
SHEF-10CEA2B	novel_11173	421711	37	6260	3	0	1484.4289098458423	0.4792332268370607	0	0.4792332268370607	0.7113876564756433	0	0.7113876564756433
SHEF-10CEA2B	novel_11211	421711	37	6260	1	0	1484.4289098458423	0.1597444089456869	0	0.1597444089456869	0.23712921882521443	0	0.23712921882521443
SHEF-10CEA2B	novel_12410	421711	42	1994	0	1	472.8356623374776	0	0.5015045135406219	0.5015045135406219	0	0.23712921882521443	0.23712921882521443
SHEF-10CEA2B	novel_12965	421711	43	2717	3	1	644.2800875481076	1.104158998895841	0.368052999631947	1.472211998527788	0.7113876564756433	0.23712921882521443	0.9485168753008577
SHEF-10CEA2B	novel_12998	421711	43	2717	1	0	644.2800875481076	0.368052999631947	0	0.368052999631947	0.23712921882521443	0	0.23712921882521443
SHEF-10CEA2B	novel_13425	421711	45	1947	1	0	461.6905890526925	0.5136106831022085	0	0.5136106831022085	0.23712921882521443	0	0.23712921882521443
SHEF-10CEA2B	novel_14646	421711	49	2583	1	0	612.5047722255289	0.3871467286101432	0	0.3871467286101432	0.23712921882521443	0	0.23712921882521443
SHEF-10CEA2B	novel_14647	421711	49	2583	1	0	612.5047722255289	0.3871467286101432	0	0.3871467286101432	0.23712921882521443	0	0.23712921882521443
SHEF-10CEA2B	novel_15319	421711	51	4810	3	2	1140.5915425492815	0.6237006237006237	0.4158004158004158	1.0395010395010396	0.7113876564756433	0.47425843765042885	1.185646094126072
SHEF-10CEA2B	novel_16409	421711	55	3099	1	0	734.8634491393395	0.32268473701193934	0	0.32268473701193934	0.23712921882521443	0	0.23712921882521443
SHEF-10CEA2B	novel_18553	421711	61	4588	9	4	1087.9488559700837	1.961639058413252	0.8718395815170008	2.8334786399302527	2.1341629694269297	0.9485168753008577	3.0826798447277874
SHEF-10CEA2B	novel_18555	421711	61	4588	1	0	1087.9488559700837	0.2179598953792502	0	0.2179598953792502	0.23712921882521443	0	0.23712921882521443
SHEF-10CEA2B	novel_18557	421711	61	4588	0	1	1087.9488559700837	0	0.2179598953792502	0.2179598953792502	0	0.23712921882521443	0.23712921882521443
SHEF-10CEA2B	novel_19140	421711	63	5064	4	2	1200.822364130886	0.7898894154818326	0.3949447077409163	1.1848341232227488	0.9485168753008577	0.47425843765042885	1.4227753129512866
SHEF-10CEA2B	novel_21052	421711	69	935	1	0	221.7158196015755	1.06951871657754	0	1.06951871657754	0.23712921882521443	0	0.23712921882521443
SHEF-10CEA2B	novel_21587	421711	71	552	2	0	130.89532879151835	3.623188405797101	0	3.623188405797101	0.47425843765042885	0	0.47425843765042885
SHEF-10CEA2B	novel_21575	421711	71	552	0	1	130.89532879151835	0	1.8115942028985506	1.8115942028985506	0	0.23712921882521443	0.23712921882521443
SHEF-10CEA2B	novel_22100	421711	73	3193	2	0	757.1535957089096	0.6263701847792045	0	0.6263701847792045	0.47425843765042885	0	0.47425843765042885
SHEF-10CEA2B	novel_22133	421711	73	3193	1	0	757.1535957089096	0.31318509238960224	0	0.31318509238960224	0.23712921882521443	0	0.23712921882521443
SHEF-10CEA2B	novel_22136	421711	73	3193	1	0	757.1535957089096	0.31318509238960224	0	0.31318509238960224	0.23712921882521443	0	0.23712921882521443
SHEF-10CEA2B	novel_22489	421711	75	4157	1	0	985.7461626564163	0.24055809477988935	0	0.24055809477988935	0.23712921882521443	0	0.23712921882521443
SHEF-10CEA2B	novel_22717	421711	75	4157	2	0	985.7461626564163	0.4811161895597787	0	0.4811161895597787	0.47425843765042885	0	0.47425843765042885
SHEF-10CEA2B	novel_23879	421711	79	6654	1	1	1577.8578220629768	0.15028554253080853	0.15028554253080853	0.30057108506161706	0.23712921882521443	0.23712921882521443	0.47425843765042885
SHEF-10CEA2B	novel_24383	421711	81	5532	1	0	1311.7988385410863	0.18076644974692696	0	0.18076644974692696	0.23712921882521443	0	0.23712921882521443
SHEF-10CEA2B	novel_25645	421711	85	4949	1	0	1173.5525039659863	0.2020610224287735	0	0.2020610224287735	0.23712921882521443	0	0.23712921882521443
SHEF-10CEA2B	novel_26497	421711	87	2775	3	3	658.0335822399701	1.0810810810810811	1.0810810810810811	2.1621621621621623	0.7113876564756433	0.7113876564756433	1.4227753129512866
SHEF-10CEA2B	novel_26504	421711	87	2775	1	0	658.0335822399701	0.3603603603603604	0	0.3603603603603604	0.23712921882521443	0	0.23712921882521443
SHEF-10CEA2B	novel_26505	421711	87	2775	6	2	658.0335822399701	2.1621621621621623	0.7207207207207208	2.882882882882883	1.4227753129512866	0.47425843765042885	1.8970337506017154
SHEF-10CEA2B	novel_26420	421711	87	2775	0	1	658.0335822399701	0	0.3603603603603604	0.3603603603603604	0	0.23712921882521443	0.23712921882521443
SHEF-10CEA2B	novel_26442	421711	87	2775	0	2	658.0335822399701	0	0.7207207207207208	0.7207207207207208	0	0.47425843765042885	0.47425843765042885
SHEF-10CEA2B	novel_26445	421711	87	2775	0	1	658.0335822399701	0	0.3603603603603604	0.3603603603603604	0	0.23712921882521443	0.23712921882521443
SHEF-10CEA2B	novel_27761	421711	91	252	0	1	59.75656314395403	0	3.9682539682539684	3.9682539682539684	0	0.23712921882521443	0.23712921882521443
SHEF-10CEA2B	novel_28282	421711	93	9948	13	7	2358.961468873233	1.3067953357458786	0.7036590269400884	2.010454362685967	3.0826798447277874	1.659904531776501	4.742584376504288
SHEF-10CEA2B	novel_28285	421711	93	9948	1	0	2358.961468873233	0.10052271813429835	0	0.10052271813429835	0.23712921882521443	0	0.23712921882521443
SHEF-10CEA2B	novel_28289	421711	93	9948	1	0	2358.961468873233	0.10052271813429835	0	0.10052271813429835	0.23712921882521443	0	0.23712921882521443
SHEF-10CEA2B	novel_28291	421711	93	9948	1	0	2358.961468873233	0.10052271813429835	0	0.10052271813429835	0.23712921882521443	0	0.23712921882521443
SHEF-10CEA2B	novel_28312	421711	93	9948	1	0	2358.961468873233	0.10052271813429835	0	0.10052271813429835	0.23712921882521443	0	0.23712921882521443
SHEF-10CEA2B	novel_28313	421711	93	9948	1	0	2358.961468873233	0.10052271813429835	0	0.10052271813429835	0.23712921882521443	0	0.23712921882521443
SHEF-10CEA2B	novel_28233	421711	93	9948	0	1	2358.961468873233	0	0.10052271813429835	0.10052271813429835	0	0.23712921882521443	0.23712921882521443
SHEF-10CEA2B	novel_28284	421711	93	9948	0	1	2358.961468873233	0	0.10052271813429835	0.10052271813429835	0	0.23712921882521443	0.23712921882521443
SHEF-10CEA2B	novel_28286	421711	93	9948	0	1	2358.961468873233	0	0.10052271813429835	0.10052271813429835	0	0.23712921882521443	0.23712921882521443
SHEF-10CEA2B	novel_28301	421711	93	9948	0	2	2358.961468873233	0	0.2010454362685967	0.2010454362685967	0	0.47425843765042885	0.47425843765042885
SHEF-10CEA2B	novel_29434	421711	97	3746	2	0	888.2860537192532	0.5339028296849974	0	0.5339028296849974	0.47425843765042885	0	0.47425843765042885
SHEF-10CEA58	novel_81	225608	1	47	0	1	20.83259458884437	0	21.27659574468085	21.27659574468085	0	0.44324669337966743	0.44324669337966743
SHEF-10CEA58	novel_9756	225608	33	724	3	1	320.9106060068792	4.143646408839779	1.3812154696132597	5.524861878453039	1.3297400801390022	0.44324669337966743	1.7729867735186697
SHEF-10CEA58	novel_17897	225608	59	2558	0	14	1133.8250416651892	0	5.47302580140735	5.47302580140735	0	6.2054537073153435	6.2054537073153435
SHEF-10CEA58	novel_21053	225608	69	1162	1	0	515.0526577071736	0.8605851979345955	0	0.8605851979345955	0.44324669337966743	0	0.44324669337966743
SHEF-10CEA58	novel_21057	225608	69	1162	1	0	515.0526577071736	0.8605851979345955	0	0.8605851979345955	0.44324669337966743	0	0.44324669337966743
SHEF-10CEA58	novel_21052	225608	69	1162	0	1	515.0526577071736	0	0.8605851979345955	0.8605851979345955	0	0.44324669337966743	0.44324669337966743
SHEF-10CEA58	novel_21494	225608	71	155	5	3	68.70323747384845	32.25806451612903	19.35483870967742	51.61290322580645	2.2162334668983372	1.3297400801390022	3.5459735470373395
SHEF-10CEA58	novel_21577	225608	71	155	1	0	68.70323747384845	6.451612903225807	0	6.451612903225807	0.44324669337966743	0	0.44324669337966743
SHEF-10CEA58	novel_21518	225608	71	155	0	1	68.70323747384845	0	6.451612903225807	6.451612903225807	0	0.44324669337966743	0.44324669337966743
SHEF-10CEA58	novel_21581	225608	71	155	0	1	68.70323747384845	0	6.451612903225807	6.451612903225807	0	0.44324669337966743	0.44324669337966743
SHEF-10CEA58	novel_22717	225608	75	1669	27	6	739.7787312506649	16.177351707609347	3.59496704613541	19.772318753744756	11.96766072125102	2.6594801602780045	14.627140881529025
SHEF-10CEA58	novel_22722	225608	75	1669	0	1	739.7787312506649	0	0.5991611743559018	0.5991611743559018	0	0.44324669337966743	0.44324669337966743
SHEF-10CEA58	novel_22728	225608	75	1669	0	1	739.7787312506649	0	0.5991611743559018	0.5991611743559018	0	0.44324669337966743	0.44324669337966743
SHEF-10CEA58	novel_26261	225608	87	1959	1	0	868.3202723307685	0.5104645227156712	0	0.5104645227156712	0.44324669337966743	0	0.44324669337966743
SHEF-10CEA58	novel_26442	225608	87	1959	1	0	868.3202723307685	0.5104645227156712	0	0.5104645227156712	0.44324669337966743	0	0.44324669337966743
SHEF-10CEA58	novel_26885	225608	89	1938	1	0	859.0120917697955	0.5159958720330238	0	0.5159958720330238	0.44324669337966743	0	0.44324669337966743
SHEF-10CEA58	novel_27059	225608	89	1938	2	0	859.0120917697955	1.0319917440660475	0	1.0319917440660475	0.8864933867593349	0	0.8864933867593349
SHEF-10CEA58	novel_27063	225608	89	1938	0	2	859.0120917697955	0	1.0319917440660475	1.0319917440660475	0	0.8864933867593349	0.8864933867593349
SHEF-10CEA58	novel_28134	225608	93	6500	3	0	2881.1035069678383	0.46153846153846156	0	0.46153846153846156	1.3297400801390022	0	1.3297400801390022
SHEF-10CEA58	novel_28188	225608	93	6500	1	0	2881.1035069678383	0.15384615384615385	0	0.15384615384615385	0.44324669337966743	0	0.44324669337966743
SHEF-10CEA58	novel_28281	225608	93	6500	1	1	2881.1035069678383	0.15384615384615385	0.15384615384615385	0.3076923076923077	0.44324669337966743	0.44324669337966743	0.8864933867593349
SHEF-10CEA58	novel_28282	225608	93	6500	47	18	2881.1035069678383	7.230769230769231	2.769230769230769	10.0	20.83259458884437	7.9784404808340135	28.811035069678383
SHEF-10CEA58	novel_28286	225608	93	6500	2	0	2881.1035069678383	0.3076923076923077	0	0.3076923076923077	0.8864933867593349	0	0.8864933867593349
SHEF-10CEA58	novel_28288	225608	93	6500	1	0	2881.1035069678383	0.15384615384615385	0	0.15384615384615385	0.44324669337966743	0	0.44324669337966743
SHEF-10CEA58	novel_28289	225608	93	6500	1	0	2881.1035069678383	0.15384615384615385	0	0.15384615384615385	0.44324669337966743	0	0.44324669337966743
SHEF-10CEA58	novel_28292	225608	93	6500	1	1	2881.1035069678383	0.15384615384615385	0.15384615384615385	0.3076923076923077	0.44324669337966743	0.44324669337966743	0.8864933867593349
SHEF-10CEA58	novel_28298	225608	93	6500	1	0	2881.1035069678383	0.15384615384615385	0	0.15384615384615385	0.44324669337966743	0	0.44324669337966743
SHEF-10CEA58	novel_28310	225608	93	6500	1	1	2881.1035069678383	0.15384615384615385	0.15384615384615385	0.3076923076923077	0.44324669337966743	0.44324669337966743	0.8864933867593349
SHEF-10CEA58	novel_28320	225608	93	6500	1	0	2881.1035069678383	0.15384615384615385	0	0.15384615384615385	0.44324669337966743	0	0.44324669337966743
SHEF-10CEA58	novel_28324	225608	93	6500	1	1	2881.1035069678383	0.15384615384615385	0.15384615384615385	0.3076923076923077	0.44324669337966743	0.44324669337966743	0.8864933867593349
SHEF-10CEA58	novel_28233	225608	93	6500	0	2	2881.1035069678383	0	0.3076923076923077	0.3076923076923077	0	0.8864933867593349	0.8864933867593349
SHEF-10CEA58	novel_28284	225608	93	6500	0	1	2881.1035069678383	0	0.15384615384615385	0.15384615384615385	0	0.44324669337966743	0.44324669337966743
SHEF-10CEA58	novel_28290	225608	93	6500	0	1	2881.1035069678383	0	0.15384615384615385	0.15384615384615385	0	0.44324669337966743	0.44324669337966743
SHEF-10CEA58	novel_28294	225608	93	6500	0	1	2881.1035069678383	0	0.15384615384615385	0.15384615384615385	0	0.44324669337966743	0.44324669337966743
SHEF-10CEA58	novel_28295	225608	93	6500	0	1	2881.1035069678383	0	0.15384615384615385	0.15384615384615385	0	0.44324669337966743	0.44324669337966743
SHEF-10CEA58	novel_28319	225608	93	6500	0	1	2881.1035069678383	0	0.15384615384615385	0.15384615384615385	0	0.44324669337966743	0.44324669337966743
SHEF-10CEA85	novel_236	201131	1	109	1	0	54.1935355564284	9.174311926605505	0	9.174311926605505	0.49718839960026057	0	0.49718839960026057
SHEF-10CEA85	novel_2688	201131	9	599	0	1	297.81585136055605	0	1.669449081803005	1.669449081803005	0	0.49718839960026057	0.49718839960026057
SHEF-10CEA85	novel_3807	201131	13	1012	1	0	503.1546603954637	0.9881422924901185	0	0.9881422924901185	0.49718839960026057	0	0.49718839960026057
SHEF-10CEA85	novel_3957	201131	13	1012	1	2	503.1546603954637	0.9881422924901185	1.976284584980237	2.9644268774703555	0.49718839960026057	0.9943767992005211	1.4915651988007816
SHEF-10CEA85	novel_4018	201131	13	1012	0	1	503.1546603954637	0	0.9881422924901185	0.9881422924901185	0	0.49718839960026057	0.49718839960026057
SHEF-10CEA85	novel_4579	201131	15	4517	7	1	2245.8000009943767	1.5497011290679654	0.2213858755811379	1.7710870046491034	3.4803187972018237	0.49718839960026057	3.977507196802084
SHEF-10CEA85	novel_5756	201131	19	1656	1	1	823.3439897380315	0.6038647342995169	0.6038647342995169	1.2077294685990339	0.49718839960026057	0.49718839960026057	0.9943767992005211
SHEF-10CEA85	novel_5768	201131	19	1656	1	0	823.3439897380315	0.6038647342995169	0	0.6038647342995169	0.49718839960026057	0	0.49718839960026057
SHEF-10CEA85	novel_6944	201131	23	1415	2	1	703.5215854343687	1.4134275618374559	0.7067137809187279	2.1201413427561837	0.9943767992005211	0.49718839960026057	1.4915651988007816
SHEF-10CEA85	novel_10123	201131	33	1428	2	0	709.9850346291721	1.400560224089636	0	1.400560224089636	0.9943767992005211	0	0.9943767992005211
SHEF-10CEA85	novel_10639	201131	35	1121	3	0	557.3481959518921	2.6761819803746656	0	2.6761819803746656	1.4915651988007816	0	1.4915651988007816
SHEF-10CEA85	novel_10642	201131	35	1121	1	0	557.3481959518921	0.8920606601248885	0	0.8920606601248885	0.49718839960026057	0	0.49718839960026057
SHEF-10CEA85	novel_11838	201131	39	1170	2	1	581.7104275323048	1.7094017094017095	0.8547008547008548	2.5641025641025643	0.9943767992005211	0.49718839960026057	1.4915651988007816
SHEF-10CEA85	novel_12967	201131	43	1233	2	0	613.0332967071213	1.6220600162206	0	1.6220600162206	0.9943767992005211	0	0.9943767992005211
SHEF-10CEA85	novel_12965	201131	43	1233	0	1	613.0332967071213	0	0.8110300081103	0.8110300081103	0	0.49718839960026057	0.49718839960026057
SHEF-10CEA85	novel_13579	201131	45	1371	1	0	681.6452958519573	0.7293946024799417	0	0.7293946024799417	0.49718839960026057	0	0.49718839960026057
SHEF-10CEA85	novel_16661	201131	55	1610	1	0	800.4733233564194	0.6211180124223602	0	0.6211180124223602	0.49718839960026057	0	0.49718839960026057
SHEF-10CEA85	novel_18553	201131	61	1914	1	0	951.6185968348987	0.522466039707419	0	0.522466039707419	0.49718839960026057	0	0.49718839960026057
SHEF-10CEA85	novel_21052	201131	69	646	0	1	321.1837061417683	0	1.547987616099071	1.547987616099071	0	0.49718839960026057	0.49718839960026057
SHEF-10CEA85	novel_22714	201131	75	2011	2	0	999.845871596124	0.9945300845350571	0	0.9945300845350571	0.9943767992005211	0	0.9943767992005211
SHEF-10CEA85	novel_22717	201131	75	2011	1	0	999.845871596124	0.49726504226752855	0	0.49726504226752855	0.49718839960026057	0	0.49718839960026057
SHEF-10CEA85	novel_23364	201131	77	2053	1	1	1020.7277843793349	0.4870920603994155	0.4870920603994155	0.974184120798831	0.49718839960026057	0.49718839960026057	0.9943767992005211
SHEF-10CEA85	novel_25843	201131	85	2200	1	0	1093.8144791205732	0.45454545454545453	0	0.45454545454545453	0.49718839960026057	0	0.49718839960026057
SHEF-10CEA85	novel_25849	201131	85	2200	1	0	1093.8144791205732	0.45454545454545453	0	0.45454545454545453	0.49718839960026057	0	0.49718839960026057
SHEF-10CEA85	novel_25850	201131	85	2200	1	0	1093.8144791205732	0.45454545454545453	0	0.45454545454545453	0.49718839960026057	0	0.49718839960026057
SHEF-10CEA85	novel_26504	201131	87	1531	1	0	761.1954397879989	0.6531678641410843	0	0.6531678641410843	0.49718839960026057	0	0.49718839960026057
SHEF-10CEA85	novel_26505	201131	87	1531	15	2	761.1954397879989	9.797517962116265	1.3063357282821686	11.103853690398434	7.457825994003908	0.9943767992005211	8.45220279320443
SHEF-10CEA85	novel_26512	201131	87	1531	1	0	761.1954397879989	0.6531678641410843	0	0.6531678641410843	0.49718839960026057	0	0.49718839960026057
SHEF-10CEA85	novel_26420	201131	87	1531	0	1	761.1954397879989	0	0.6531678641410843	0.6531678641410843	0	0.49718839960026057	0.49718839960026057
SHEF-10CEA85	novel_26494	201131	87	1531	0	1	761.1954397879989	0	0.6531678641410843	0.6531678641410843	0	0.49718839960026057	0.49718839960026057
SHEF-10CEA85	novel_26950	201131	89	2565	1	0	1275.2882449746683	0.38986354775828463	0	0.38986354775828463	0.49718839960026057	0	0.49718839960026057
SHEF-10CEA85	novel_27059	201131	89	2565	1	0	1275.2882449746683	0.38986354775828463	0	0.38986354775828463	0.49718839960026057	0	0.49718839960026057
SHEF-10CEA85	novel_27060	201131	89	2565	1	0	1275.2882449746683	0.38986354775828463	0	0.38986354775828463	0.49718839960026057	0	0.49718839960026057
SHEF-10CEA85	novel_26925	201131	89	2565	0	1	1275.2882449746683	0	0.38986354775828463	0.38986354775828463	0	0.49718839960026057	0.49718839960026057
SHEF-10CEA85	novel_27760	201131	91	201	2	0	99.93486831965237	9.950248756218905	0	9.950248756218905	0.9943767992005211	0	0.9943767992005211
SHEF-10CEA85	novel_27761	201131	91	201	2	0	99.93486831965237	9.950248756218905	0	9.950248756218905	0.9943767992005211	0	0.9943767992005211
SHEF-10CEA85	novel_28230	201131	93	3691	1	0	1835.1223829245616	0.270929287455974	0	0.270929287455974	0.49718839960026057	0	0.49718839960026057
SHEF-10CEA85	novel_28282	201131	93	3691	17	5	1835.1223829245616	4.605797886751558	1.35464643727987	5.960444324031428	8.45220279320443	2.485941998001303	10.938144791205733
SHEF-10CEA85	novel_28286	201131	93	3691	1	0	1835.1223829245616	0.270929287455974	0	0.270929287455974	0.49718839960026057	0	0.49718839960026057
SHEF-10CEA85	novel_28292	201131	93	3691	2	0	1835.1223829245616	0.541858574911948	0	0.541858574911948	0.9943767992005211	0	0.9943767992005211
SHEF-10CEA85	novel_28305	201131	93	3691	1	0	1835.1223829245616	0.270929287455974	0	0.270929287455974	0.49718839960026057	0	0.49718839960026057
SHEF-10CEA85	novel_28309	201131	93	3691	1	0	1835.1223829245616	0.270929287455974	0	0.270929287455974	0.49718839960026057	0	0.49718839960026057
SHEF-10CEA85	novel_28314	201131	93	3691	1	0	1835.1223829245616	0.270929287455974	0	0.270929287455974	0.49718839960026057	0	0.49718839960026057
SHEF-10CEA85	novel_28285	201131	93	3691	0	1	1835.1223829245616	0	0.270929287455974	0.270929287455974	0	0.49718839960026057	0.49718839960026057
SHEF-10CEA85	novel_28290	201131	93	3691	0	1	1835.1223829245616	0	0.270929287455974	0.270929287455974	0	0.49718839960026057	0.49718839960026057
SHEF-10CEA85	novel_28293	201131	93	3691	0	1	1835.1223829245616	0	0.270929287455974	0.270929287455974	0	0.49718839960026057	0.49718839960026057
SHEF-10CEA85	novel_28304	201131	93	3691	0	1	1835.1223829245616	0	0.270929287455974	0.270929287455974	0	0.49718839960026057	0.49718839960026057
SHEF-10CEA85	novel_28308	201131	93	3691	0	1	1835.1223829245616	0	0.270929287455974	0.270929287455974	0	0.49718839960026057	0.49718839960026057
SHEF-10CEAEF	novel_7	105275	1	82	1	0	77.89123723581096	12.195121951219512	0	12.195121951219512	0.949893137022085	0	0.949893137022085
SHEF-10CEAEF	novel_244	105275	1	82	1	0	77.89123723581096	12.195121951219512	0	12.195121951219512	0.949893137022085	0	0.949893137022085
SHEF-10CEAEF	novel_101	105275	1	82	0	1	77.89123723581096	0	12.195121951219512	12.195121951219512	0	0.949893137022085	0.949893137022085
SHEF-10CEAEF	novel_2793	105275	9	482	1	2	457.84849204464496	2.074688796680498	4.149377593360996	6.224066390041495	0.949893137022085	1.89978627404417	2.849679411066255
SHEF-10CEAEF	novel_4017	105275	13	630	1	0	598.4326763239135	1.5873015873015872	0	1.5873015873015872	0.949893137022085	0	0.949893137022085
SHEF-10CEAEF	novel_4579	105275	15	2306	2	0	2190.453573972928	0.8673026886383347	0	0.8673026886383347	1.89978627404417	0	1.89978627404417
SHEF-10CEAEF	novel_4787	105275	16	1719	1	0	1632.866302540964	0.5817335660267597	0	0.5817335660267597	0.949893137022085	0	0.949893137022085
SHEF-10CEAEF	novel_6769	105275	23	1197	1	0	1137.0220850154358	0.835421888053467	0	0.835421888053467	0.949893137022085	0	0.949893137022085
SHEF-10CEAEF	novel_10639	105275	35	273	1	0	259.3208264070292	3.663003663003663	0	3.663003663003663	0.949893137022085	0	0.949893137022085
SHEF-10CEAEF	novel_11276	105275	37	1211	0	1	1150.3205889337448	0	0.8257638315441783	0.8257638315441783	0	0.949893137022085	0.949893137022085
SHEF-10CEAEF	novel_12388	105275	41	933	0	1	886.2502968416053	0	1.0718113612004287	1.0718113612004287	0	0.949893137022085	0.949893137022085
SHEF-10CEAEF	novel_16014	105275	53	2873	1	0	2729.04298266445	0.34806822137138876	0	0.34806822137138876	0.949893137022085	0	0.949893137022085
SHEF-10CEAEF	novel_18553	105275	61	881	1	0	836.8558537164569	1.1350737797956867	0	1.1350737797956867	0.949893137022085	0	0.949893137022085
SHEF-10CEAEF	novel_20285	105275	67	941	1	0	893.849441937782	1.0626992561105209	0	1.0626992561105209	0.949893137022085	0	0.949893137022085
SHEF-10CEAEF	novel_21052	105275	69	133	0	1	126.3357872239373	0	7.518796992481203	7.518796992481203	0	0.949893137022085	0.949893137022085
SHEF-10CEAEF	novel_26490	105275	87	830	1	0	788.4113037283305	1.2048192771084338	0	1.2048192771084338	0.949893137022085	0	0.949893137022085
SHEF-10CEAEF	novel_26497	105275	87	830	1	0	788.4113037283305	1.2048192771084338	0	1.2048192771084338	0.949893137022085	0	0.949893137022085
SHEF-10CEAEF	novel_26499	105275	87	830	1	0	788.4113037283305	1.2048192771084338	0	1.2048192771084338	0.949893137022085	0	0.949893137022085
SHEF-10CEAEF	novel_26391	105275	87	830	0	1	788.4113037283305	0	1.2048192771084338	1.2048192771084338	0	0.949893137022085	0.949893137022085
SHEF-10CEAEF	novel_26438	105275	87	830	0	1	788.4113037283305	0	1.2048192771084338	1.2048192771084338	0	0.949893137022085	0.949893137022085
SHEF-10CEAEF	novel_26442	105275	87	830	0	1	788.4113037283305	0	1.2048192771084338	1.2048192771084338	0	0.949893137022085	0.949893137022085
SHEF-10CEAEF	novel_27761	105275	91	117	0	1	111.13749703158393	0	8.547008547008547	8.547008547008547	0	0.949893137022085	0.949893137022085
SHEF-10CEAEF	novel_28284	105275	93	1474	0	1	1400.1424839705533	0	0.6784260515603799	0.6784260515603799	0	0.949893137022085	0.949893137022085
SHEF-10CEAEF	novel_28899	105275	95	1201	1	0	1140.821657563524	0.832639467110741	0	0.832639467110741	0.949893137022085	0	0.949893137022085
SHEF-10CEB0A	novel_8114	90714	27	1723	0	1	1899.376061026964	0	0.5803830528148578	0.5803830528148578	0	1.102365676742289	1.102365676742289
SHEF-10CEB0A	novel_10639	90714	35	443	2	1	488.34799479683403	4.514672686230249	2.2573363431151243	6.772009029345373	2.204731353484578	1.102365676742289	3.307097030226867
SHEF-10CEB0A	novel_21579	90714	71	282	1	0	310.8671208413255	3.546099290780142	0	3.546099290780142	1.102365676742289	0	1.102365676742289
SHEF-10CEB0A	novel_22404	90714	75	1107	1	0	1220.318804153714	0.903342366757001	0	0.903342366757001	1.102365676742289	0	1.102365676742289
SHEF-10CEB0A	novel_26497	90714	87	727	1	0	801.4198469916441	1.375515818431912	0	1.375515818431912	1.102365676742289	0	1.102365676742289
SHEF-10CEB0A	novel_26505	90714	87	727	1	1	801.4198469916441	1.375515818431912	1.375515818431912	2.751031636863824	1.102365676742289	1.102365676742289	2.204731353484578
SHEF-10CEB0A	novel_26420	90714	87	727	0	1	801.4198469916441	0	1.375515818431912	1.375515818431912	0	1.102365676742289	1.102365676742289
SHEF-10CEB0A	novel_27761	90714	91	86	1	0	94.80344819983685	11.627906976744187	0	11.627906976744187	1.102365676742289	0	1.102365676742289
SHEF-10CEB0A	novel_28277	90714	93	1291	0	1	1423.154088674295	0	0.774593338497289	0.774593338497289	0	1.102365676742289	1.102365676742289
SHEF-10CEB19	novel_64	70872	1	27	1	0	38.09685066034541	37.03703703703704	0	37.03703703703704	1.4109944689016818	0	1.4109944689016818
SHEF-10CEB19	novel_1765	70872	6	1183	0	1	1669.2064567106897	0	0.8453085376162299	0.8453085376162299	0	1.4109944689016818	1.4109944689016818
SHEF-10CEB19	novel_1924	70872	7	103	1	0	145.33243029687324	9.708737864077671	0	9.708737864077671	1.4109944689016818	0	1.4109944689016818
SHEF-10CEB19	novel_4581	70872	15	2113	0	2	2981.4313127892538	0	0.9465215333648841	0.9465215333648841	0	2.8219889378033636	2.8219889378033636
SHEF-10CEB19	novel_6706	70872	23	268	1	0	378.1465176656507	3.731343283582089	0	3.731343283582089	1.4109944689016818	0	1.4109944689016818
SHEF-10CEB19	novel_12997	70872	44	252	1	0	355.57060616322383	3.9682539682539684	0	3.9682539682539684	1.4109944689016818	0	1.4109944689016818
SHEF-10CEB19	novel_13558	70872	45	90	0	1	126.98950220115137	0	11.11111111111111	11.11111111111111	0	1.4109944689016818	1.4109944689016818
SHEF-10CEB19	novel_21599	70872	71	61	1	0	86.07066260300259	16.39344262295082	0	16.39344262295082	1.4109944689016818	0	1.4109944689016818
SHEF-10CEB19	novel_22082	70872	73	264	1	0	372.502539790044	3.7878787878787876	0	3.7878787878787876	1.4109944689016818	0	1.4109944689016818
SHEF-10CEB19	novel_24383	70872	81	1324	3	3	1868.1566768258267	2.2658610271903323	2.2658610271903323	4.531722054380665	4.232983406705046	4.232983406705046	8.465966813410091
SHEF-10CEB19	novel_26503	70872	87	346	1	0	488.2040862399819	2.8901734104046244	0	2.8901734104046244	1.4109944689016818	0	1.4109944689016818
SHEF-10CEB19	novel_26421	70872	87	346	0	1	488.2040862399819	0	2.8901734104046244	2.8901734104046244	0	1.4109944689016818	1.4109944689016818
SHEF-10CEB19	novel_26442	70872	87	346	0	2	488.2040862399819	0	5.780346820809249	5.780346820809249	0	2.8219889378033636	2.8219889378033636
SHEF-10CEB19	novel_26448	70872	87	346	0	1	488.2040862399819	0	2.8901734104046244	2.8901734104046244	0	1.4109944689016818	1.4109944689016818
SHEF-10CEB19	novel_26497	70872	87	346	0	1	488.2040862399819	0	2.8901734104046244	2.8901734104046244	0	1.4109944689016818	1.4109944689016818
SHEF-10CEB19	novel_27106	70872	89	163	0	1	229.99209843097415	0	6.134969325153374	6.134969325153374	0	1.4109944689016818	1.4109944689016818
SHEF-10CEB19	novel_28282	70872	93	1459	8	3	2058.640930127554	5.483207676490747	2.05620287868403	7.539410555174777	11.287955751213454	4.232983406705046	15.5209391579185
SHEF-10CEB19	novel_28312	70872	93	1459	1	1	2058.640930127554	0.6854009595613434	0.6854009595613434	1.3708019191226868	1.4109944689016818	1.4109944689016818	2.8219889378033636
SHEF-10CEB19	novel_28286	70872	93	1459	0	1	2058.640930127554	0	0.6854009595613434	0.6854009595613434	0	1.4109944689016818	1.4109944689016818
SHEF-10CEB55	novel_64	338305	1	292	2	0	86.31264687190553	6.849315068493151	0	6.849315068493151	0.5911825128212708	0	0.5911825128212708
SHEF-10CEB55	novel_67	338305	1	292	0	1	86.31264687190553	0	3.4246575342465757	3.4246575342465757	0	0.2955912564106354	0.2955912564106354
SHEF-10CEB55	novel_134	338305	1	292	0	1	86.31264687190553	0	3.4246575342465757	3.4246575342465757	0	0.2955912564106354	0.2955912564106354
SHEF-10CEB55	novel_216	338305	1	292	0	1	86.31264687190553	0	3.4246575342465757	3.4246575342465757	0	0.2955912564106354	0.2955912564106354
SHEF-10CEB55	novel_973	338305	4	1730	1	0	511.3728735903992	0.5780346820809249	0	0.5780346820809249	0.2955912564106354	0	0.2955912564106354
SHEF-10CEB55	novel_2909	338305	10	473	1	0	139.81466428223052	2.1141649048625792	0	2.1141649048625792	0.2955912564106354	0	0.2955912564106354
SHEF-10CEB55	novel_3072	338305	10	473	1	0	139.81466428223052	2.1141649048625792	0	2.1141649048625792	0.2955912564106354	0	0.2955912564106354
SHEF-10CEB55	novel_4086	338305	14	4858	1	0	1435.9823236428667	0.2058460271716756	0	0.2058460271716756	0.2955912564106354	0	0.2955912564106354
SHEF-10CEB55	novel_4581	338305	15	8081	0	2	2388.6729430543446	0	0.24749412201460216	0.24749412201460216	0	0.5911825128212708	0.5911825128212708
SHEF-10CEB55	novel_13040	338305	44	4280	1	0	1265.1305774375194	0.2336448598130841	0	0.2336448598130841	0.2955912564106354	0	0.2955912564106354
SHEF-10CEB55	novel_13561	338305	45	1354	1	0	400.23056118000034	0.7385524372230428	0	0.7385524372230428	0.2955912564106354	0	0.2955912564106354
SHEF-10CEB55	novel_17897	338305	59	3702	0	1	1094.2788312321723	0	0.2701242571582928	0.2701242571582928	0	0.2955912564106354	0.2955912564106354
SHEF-10CEB55	novel_20776	338305	69	1067	1	0	315.395870590148	0.9372071227741331	0	0.9372071227741331	0.2955912564106354	0	0.2955912564106354
SHEF-10CEB55	novel_23104	338305	77	5387	1	1	1592.3500982840928	0.18563207722294414	0.18563207722294414	0.3712641544458883	0.2955912564106354	0.2955912564106354	0.5911825128212708
SHEF-10CEB55	novel_23105	338305	77	5387	1	0	1592.3500982840928	0.18563207722294414	0	0.18563207722294414	0.2955912564106354	0	0.2955912564106354
SHEF-10CEB55	novel_26292	338305	87	884	1	0	261.3026706670017	1.1312217194570136	0	1.1312217194570136	0.2955912564106354	0	0.2955912564106354
SHEF-10CEB55	novel_26493	338305	87	884	1	0	261.3026706670017	1.1312217194570136	0	1.1312217194570136	0.2955912564106354	0	0.2955912564106354
SHEF-10CEB55	novel_26497	338305	87	884	3	2	261.3026706670017	3.3936651583710407	2.262443438914027	5.656108597285067	0.8867737692319061	0.5911825128212708	1.4779562820531769
SHEF-10CEB55	novel_26499	338305	87	884	1	0	261.3026706670017	1.1312217194570136	0	1.1312217194570136	0.2955912564106354	0	0.2955912564106354
SHEF-10CEB55	novel_26503	338305	87	884	2	0	261.3026706670017	2.262443438914027	0	2.262443438914027	0.5911825128212708	0	0.5911825128212708
SHEF-10CEB55	novel_26492	338305	87	884	0	1	261.3026706670017	0	1.1312217194570136	1.1312217194570136	0	0.2955912564106354	0.2955912564106354
SHEF-10CEB55	novel_28174	338305	93	11691	1	0	3455.757378696738	0.08553588230262595	0	0.08553588230262595	0.2955912564106354	0	0.2955912564106354
SHEF-10CEB55	novel_28276	338305	93	11691	1	1	3455.757378696738	0.08553588230262595	0.08553588230262595	0.1710717646052519	0.2955912564106354	0.2955912564106354	0.5911825128212708
SHEF-10CEB55	novel_28278	338305	93	11691	2	0	3455.757378696738	0.1710717646052519	0	0.1710717646052519	0.5911825128212708	0	0.5911825128212708
SHEF-10CEB55	novel_28279	338305	93	11691	2	5	3455.757378696738	0.1710717646052519	0.4276794115131297	0.5987511761183816	0.5911825128212708	1.4779562820531769	2.0691387948744477
SHEF-10CEB55	novel_28280	338305	93	11691	1	0	3455.757378696738	0.08553588230262595	0	0.08553588230262595	0.2955912564106354	0	0.2955912564106354
SHEF-10CEB55	novel_28283	338305	93	11691	1	0	3455.757378696738	0.08553588230262595	0	0.08553588230262595	0.2955912564106354	0	0.2955912564106354
SHEF-10CEB55	novel_28292	338305	93	11691	2	0	3455.757378696738	0.1710717646052519	0	0.1710717646052519	0.5911825128212708	0	0.5911825128212708
SHEF-10CEB55	novel_28293	338305	93	11691	1	0	3455.757378696738	0.08553588230262595	0	0.08553588230262595	0.2955912564106354	0	0.2955912564106354
SHEF-10CEB55	novel_28312	338305	93	11691	1	0	3455.757378696738	0.08553588230262595	0	0.08553588230262595	0.2955912564106354	0	0.2955912564106354
SHEF-10CEB55	novel_28314	338305	93	11691	1	0	3455.757378696738	0.08553588230262595	0	0.08553588230262595	0.2955912564106354	0	0.2955912564106354
SHEF-10CEB55	novel_28317	338305	93	11691	1	0	3455.757378696738	0.08553588230262595	0	0.08553588230262595	0.2955912564106354	0	0.2955912564106354
SHEF-10CEB55	novel_28319	338305	93	11691	1	0	3455.757378696738	0.08553588230262595	0	0.08553588230262595	0.2955912564106354	0	0.2955912564106354
SHEF-10CEB55	novel_28334	338305	93	11691	1	0	3455.757378696738	0.08553588230262595	0	0.08553588230262595	0.2955912564106354	0	0.2955912564106354
SHEF-10CEB55	novel_28183	338305	93	11691	0	8	3455.757378696738	0	0.6842870584210076	0.6842870584210076	0	2.364730051285083	2.364730051285083
SHEF-10CEB55	novel_28233	338305	93	11691	0	1	3455.757378696738	0	0.08553588230262595	0.08553588230262595	0	0.2955912564106354	0.2955912564106354
SHEF-10CEB55	novel_28281	338305	93	11691	0	1	3455.757378696738	0	0.08553588230262595	0.08553588230262595	0	0.2955912564106354	0.2955912564106354
SHEF-10CEB55	novel_28285	338305	93	11691	0	1	3455.757378696738	0	0.08553588230262595	0.08553588230262595	0	0.2955912564106354	0.2955912564106354
SHEF-10CEB55	novel_28291	338305	93	11691	0	2	3455.757378696738	0	0.1710717646052519	0.1710717646052519	0	0.5911825128212708	0.5911825128212708
SHEF-10CEB55	novel_28306	338305	93	11691	0	1	3455.757378696738	0	0.08553588230262595	0.08553588230262595	0	0.2955912564106354	0.2955912564106354
SHEF-10CEB55	novel_28310	338305	93	11691	0	1	3455.757378696738	0	0.08553588230262595	0.08553588230262595	0	0.2955912564106354	0.2955912564106354
SHEF-10CEB55	novel_28311	338305	93	11691	0	1	3455.757378696738	0	0.08553588230262595	0.08553588230262595	0	0.2955912564106354	0.2955912564106354
SHEF-10CEB55	novel_28316	338305	93	11691	0	1	3455.757378696738	0	0.08553588230262595	0.08553588230262595	0	0.2955912564106354	0.2955912564106354
SHEF-10CEB55	novel_28357	338305	93	11691	0	1	3455.757378696738	0	0.08553588230262595	0.08553588230262595	0	0.2955912564106354	0.2955912564106354
SHEF-10CEB55	novel_28376	338305	93	11691	0	1	3455.757378696738	0	0.08553588230262595	0.08553588230262595	0	0.2955912564106354	0.2955912564106354
SHEF-10CEB55	novel_28442	338305	94	1764	0	1	521.4229763083608	0	0.5668934240362812	0.5668934240362812	0	0.2955912564106354	0.2955912564106354
SHEF-10CEB55	novel_28769	338305	95	661	0	1	195.38582048742998	0	1.51285930408472	1.51285930408472	0	0.2955912564106354	0.2955912564106354
SHEF-10CEB91	novel_128	368552	1	107	0	1	29.032538149297793	0	9.345794392523365	9.345794392523365	0	0.271332132236428	0.271332132236428
SHEF-10CEB91	novel_2688	368552	9	2792	1	0	757.559313204107	0.35816618911174786	0	0.35816618911174786	0.271332132236428	0	0.271332132236428
SHEF-10CEB91	novel_2793	368552	9	2792	1	0	757.559313204107	0.35816618911174786	0	0.35816618911174786	0.271332132236428	0	0.271332132236428
SHEF-10CEB91	novel_2794	368552	9|10	6299	1	1	1709.1211009572598	0.285143997718848	0.35816618911174786	0.6433101868305959	0.271332132236428	0.271332132236428	0.542664264472856
SHEF-10CEB91	novel_4579	368552	15	7027	1	0	1906.6508932253794	0.14230823964707556	0	0.14230823964707556	0.271332132236428	0	0.271332132236428
SHEF-10CEB91	novel_8071	368552	27	4668	1	0	1266.5783932796458	0.21422450728363324	0	0.21422450728363324	0.271332132236428	0	0.271332132236428
SHEF-10CEB91	novel_10639	368552	35	1941	1	1	526.6556686709067	0.5151983513652756	0.5151983513652756	1.0303967027305512	0.271332132236428	0.271332132236428	0.542664264472856
SHEF-10CEB91	novel_11087	368552	37	3729	1	0	1011.7975211096399	0.2681684097613301	0	0.2681684097613301	0.271332132236428	0	0.271332132236428
SHEF-10CEB91	novel_12846	368552	43	2006	1	0	544.2922572662745	0.49850448654037893	0	0.49850448654037893	0.271332132236428	0	0.271332132236428
SHEF-10CEB91	novel_14669	368552	49	2773	0	1	752.4040026916148	0	0.36062026685899745	0.36062026685899745	0	0.271332132236428	0.271332132236428
SHEF-10CEB91	novel_16409	368552	55	3234	1	0	877.488115652608	0.30921459492888065	0	0.30921459492888065	0.271332132236428	0	0.271332132236428
SHEF-10CEB91	novel_21052	368552	69	1129	1	0	306.3339772949272	0.8857395925597874	0	0.8857395925597874	0.271332132236428	0	0.271332132236428
SHEF-10CEB91	novel_22496	368552	75	4137	1	0	1122.5010310621026	0.24172105390379506	0	0.24172105390379506	0.271332132236428	0	0.271332132236428
SHEF-10CEB91	novel_23363	368552	77	3860	0	1	1047.342030432612	0	0.2590673575129534	0.2590673575129534	0	0.271332132236428	0.271332132236428
SHEF-10CEB91	novel_23364	368552	77	3860	0	1	1047.342030432612	0	0.2590673575129534	0.2590673575129534	0	0.271332132236428	0.271332132236428
SHEF-10CEB91	novel_26291	368552	87	2698	1	0	732.0540927738826	0.37064492216456635	0	0.37064492216456635	0.271332132236428	0	0.271332132236428
SHEF-10CEB91	novel_26497	368552	87	2698	3	0	732.0540927738826	1.1119347664936992	0	1.1119347664936992	0.8139963967092839	0	0.8139963967092839
SHEF-10CEB91	novel_26442	368552	87	2698	0	3	732.0540927738826	0	1.1119347664936992	1.1119347664936992	0	0.8139963967092839	0.8139963967092839
SHEF-10CEB91	novel_26505	368552	87	2698	0	1	732.0540927738826	0	0.37064492216456635	0.37064492216456635	0	0.271332132236428	0.271332132236428
SHEF-10CEB91	novel_27072	368552	89	6219	1	0	1687.4145303783455	0.16079755587715067	0	0.16079755587715067	0.271332132236428	0	0.271332132236428
SHEF-10CEB91	novel_28282	368552	93	5300	1	0	1438.0603008530682	0.18867924528301888	0	0.18867924528301888	0.271332132236428	0	0.271332132236428
SHEF-10CEBA0	novel_26497	21239	87	177	1	0	833.3725693300062	5.649717514124294	0	5.649717514124294	4.708319600734498	0	4.708319600734498
SHEF-10CEBA0	novel_26420	21239	87	177	0	1	833.3725693300062	0	5.649717514124294	5.649717514124294	0	4.708319600734498	4.708319600734498
SHEF-10CEBA0	novel_27761	21239	91	6	4	3	28.24991760440699	666.6666666666666	500.0	1166.6666666666665	18.833278402937992	14.124958802203494	32.95823720514149
SHEF-10CEBA0	novel_28279	21239	93	587	1	0	2763.7836056311503	1.7035775127768313	0	1.7035775127768313	4.708319600734498	0	4.708319600734498
SHEF-10CEBA0	novel_28313	21239	93	587	1	0	2763.7836056311503	1.7035775127768313	0	1.7035775127768313	4.708319600734498	0	4.708319600734498
SHEF-10CEBA0	novel_28233	21239	93	587	0	1	2763.7836056311503	0	1.7035775127768313	1.7035775127768313	0	4.708319600734498	4.708319600734498
SHEF-10CEBA0	novel_28283	21239	93	587	0	1	2763.7836056311503	0	1.7035775127768313	1.7035775127768313	0	4.708319600734498	4.708319600734498
SHEF-10CEBBF	novel_64	279191	1	157	1	0	56.23390438803543	6.369426751592357	0	6.369426751592357	0.35817773495563965	0	0.35817773495563965
SHEF-10CEBBF	novel_236	279191	1	157	1	0	56.23390438803543	6.369426751592357	0	6.369426751592357	0.35817773495563965	0	0.35817773495563965
SHEF-10CEBBF	novel_101	279191	1	157	0	1	56.23390438803543	0	6.369426751592357	6.369426751592357	0	0.35817773495563965	0.35817773495563965
SHEF-10CEBBF	novel_2692	279191	9	1599	1	0	572.7261981940678	0.6253908692933083	0	0.6253908692933083	0.35817773495563965	0	0.35817773495563965
SHEF-10CEBBF	novel_2793	279191	9	1599	2	0	572.7261981940678	1.2507817385866167	0	1.2507817385866167	0.7163554699112793	0	0.7163554699112793
SHEF-10CEBBF	novel_2688	279191	9	1599	0	1	572.7261981940678	0	0.6253908692933083	0.6253908692933083	0	0.35817773495563965	0.35817773495563965
SHEF-10CEBBF	novel_3362	279191	11	4275	1	0	1531.2098169353596	0.23391812865497075	0	0.23391812865497075	0.35817773495563965	0	0.35817773495563965
SHEF-10CEBBF	novel_3361	279191	11	4275	0	1	1531.2098169353596	0	0.23391812865497075	0.23391812865497075	0	0.35817773495563965	0.35817773495563965
SHEF-10CEBBF	novel_4017	279191	13	1791	1	0	641.4963233055506	0.5583472920156337	0	0.5583472920156337	0.35817773495563965	0	0.35817773495563965
SHEF-10CEBBF	novel_4579	279191	15	5707	6	0	2044.1203333918356	1.051340459085334	0	1.051340459085334	2.149066409733838	0	2.149066409733838
SHEF-10CEBBF	novel_4581	279191	15	5707	1	0	2044.1203333918356	0.17522340984755563	0	0.17522340984755563	0.35817773495563965	0	0.35817773495563965
SHEF-10CEBBF	novel_5171	279191	17	1376	1	0	492.8525632989602	0.7267441860465117	0	0.7267441860465117	0.35817773495563965	0	0.35817773495563965
SHEF-10CEBBF	novel_5634	279191	19	2496	1	0	894.0116264492766	0.40064102564102566	0	0.40064102564102566	0.35817773495563965	0	0.35817773495563965
SHEF-10CEBBF	novel_5784	279191	19	2496	1	0	894.0116264492766	0.40064102564102566	0	0.40064102564102566	0.35817773495563965	0	0.35817773495563965
SHEF-10CEBBF	novel_6777	279191	23	2502	1	0	896.1606928590105	0.39968025579536376	0	0.39968025579536376	0.35817773495563965	0	0.35817773495563965
SHEF-10CEBBF	novel_6934	279191	23	2502	1	0	896.1606928590105	0.39968025579536376	0	0.39968025579536376	0.35817773495563965	0	0.35817773495563965
SHEF-10CEBBF	novel_6944	279191	23	2502	1	0	896.1606928590105	0.39968025579536376	0	0.39968025579536376	0.35817773495563965	0	0.35817773495563965
SHEF-10CEBBF	novel_7599	279191	25	4259	1	0	1525.4789731760693	0.234796900680911	0	0.234796900680911	0.35817773495563965	0	0.35817773495563965
SHEF-10CEBBF	novel_7568	279191	25	4259	0	1	1525.4789731760693	0	0.234796900680911	0.234796900680911	0	0.35817773495563965	0.35817773495563965
SHEF-10CEBBF	novel_9514	279191	31	949	1	0	339.91067047290204	1.053740779768177	0	1.053740779768177	0.35817773495563965	0	0.35817773495563965
SHEF-10CEBBF	novel_10023	279191	33	1872	3	0	670.5087198369574	1.6025641025641024	0	1.6025641025641024	1.074533204866919	0	1.074533204866919
SHEF-10CEBBF	novel_13590	279191	46	3248	0	1	1163.3612831359176	0	0.30788177339901474	0.30788177339901474	0	0.35817773495563965	0.35817773495563965
SHEF-10CEBBF	novel_14619	279191	48	973	1	0	348.5069361118374	1.027749229188078	0	1.027749229188078	0.35817773495563965	0	0.35817773495563965
SHEF-10CEBBF	novel_14803	279191	49	2040	1	0	730.682579309505	0.49019607843137253	0	0.49019607843137253	0.35817773495563965	0	0.35817773495563965
SHEF-10CEBBF	novel_15776	279191	53	4806	1	0	1721.4021941968042	0.20807324178110695	0	0.20807324178110695	0.35817773495563965	0	0.35817773495563965
SHEF-10CEBBF	novel_17321	279191	57	5632	1	0	2017.2570032701626	0.1775568181818182	0	0.1775568181818182	0.35817773495563965	0	0.35817773495563965
SHEF-10CEBBF	novel_21052	279191	69	871	3	0	311.97280714636213	3.444316877152698	0	3.444316877152698	1.074533204866919	0	1.074533204866919
SHEF-10CEBBF	novel_23112	279191	77	3003	1	0	1075.607738071786	0.333000333000333	0	0.333000333000333	0.35817773495563965	0	0.35817773495563965
SHEF-10CEBBF	novel_23179	279191	77	3003	1	0	1075.607738071786	0.333000333000333	0	0.333000333000333	0.35817773495563965	0	0.35817773495563965
SHEF-10CEBBF	novel_23879	279191	79	4500	1	0	1611.7998073003785	0.2222222222222222	0	0.2222222222222222	0.35817773495563965	0	0.35817773495563965
SHEF-10CEBBF	novel_23860	279191	79	4500	0	1	1611.7998073003785	0	0.2222222222222222	0.2222222222222222	0	0.35817773495563965	0.35817773495563965
SHEF-10CEBBF	novel_26442	279191	87	1953	2	7	699.5211163683642	1.0240655401945724	3.5842293906810037	4.6082949308755765	0.7163554699112793	2.5072441446894778	3.223599614600757
SHEF-10CEBBF	novel_26497	279191	87	1953	2	0	699.5211163683642	1.0240655401945724	0	1.0240655401945724	0.7163554699112793	0	0.7163554699112793
SHEF-10CEBBF	novel_26505	279191	87	1953	14	4	699.5211163683642	7.168458781362007	2.048131080389145	9.216589861751153	5.0144882893789555	1.4327109398225586	6.447199229201514
SHEF-10CEBBF	novel_26508	279191	87	1953	1	0	699.5211163683642	0.5120327700972862	0	0.5120327700972862	0.35817773495563965	0	0.35817773495563965
SHEF-10CEBBF	novel_26420	279191	87	1953	0	1	699.5211163683642	0	0.5120327700972862	0.5120327700972862	0	0.35817773495563965	0.35817773495563965
SHEF-10CEBBF	novel_27761	279191	91	337	2	0	120.70589668005057	5.9347181008902075	0	5.9347181008902075	0.7163554699112793	0	0.7163554699112793
SHEF-10CEBBF	novel_28278	279191	93	5671	1	0	2031.2259349334327	0.1763357432551578	0	0.1763357432551578	0.35817773495563965	0	0.35817773495563965
SHEF-10CEBBF	novel_28281	279191	93	5671	1	0	2031.2259349334327	0.1763357432551578	0	0.1763357432551578	0.35817773495563965	0	0.35817773495563965
SHEF-10CEBBF	novel_28293	279191	93	5671	1	0	2031.2259349334327	0.1763357432551578	0	0.1763357432551578	0.35817773495563965	0	0.35817773495563965
SHEF-10CEBBF	novel_28313	279191	93	5671	1	0	2031.2259349334327	0.1763357432551578	0	0.1763357432551578	0.35817773495563965	0	0.35817773495563965
SHEF-10CEBBF	novel_28320	279191	93	5671	1	0	2031.2259349334327	0.1763357432551578	0	0.1763357432551578	0.35817773495563965	0	0.35817773495563965
SHEF-10CEBBF	novel_28279	279191	93	5671	0	1	2031.2259349334327	0	0.1763357432551578	0.1763357432551578	0	0.35817773495563965	0.35817773495563965
SHEF-10CEBBF	novel_28286	279191	93	5671	0	1	2031.2259349334327	0	0.1763357432551578	0.1763357432551578	0	0.35817773495563965	0.35817773495563965
SHEF-10CEBBF	novel_28350	279191	93	5671	0	1	2031.2259349334327	0	0.1763357432551578	0.1763357432551578	0	0.35817773495563965	0.35817773495563965
SHEF-10CEBBF	novel_28969	279191	95	3237	1	0	1159.4213280514057	0.3089280197713933	0	0.3089280197713933	0.35817773495563965	0	0.35817773495563965
SHEF-10CEBEC	novel_2688	120004	9	810	0	1	674.977500749975	0	1.2345679012345678	1.2345679012345678	0	0.8333055564814507	0.8333055564814507
SHEF-10CEBEC	novel_3957	120004	13	522	1	0	434.9855004833172	1.9157088122605364	0	1.9157088122605364	0.8333055564814507	0	0.8333055564814507
SHEF-10CEBEC	novel_4570	120004	15	3093	1	0	2577.414086197127	0.3233107015842224	0	0.3233107015842224	0.8333055564814507	0	0.8333055564814507
SHEF-10CEBEC	novel_4579	120004	15	3093	1	0	2577.414086197127	0.3233107015842224	0	0.3233107015842224	0.8333055564814507	0	0.8333055564814507
SHEF-10CEBEC	novel_12490	120004	42	712	1	0	593.3135562147928	1.404494382022472	0	1.404494382022472	0.8333055564814507	0	0.8333055564814507
SHEF-10CEBEC	novel_17897	120004	59	720	0	2	599.9800006666444	0	2.7777777777777777	2.7777777777777777	0	1.6666111129629013	1.6666111129629013
SHEF-10CEBEC	novel_20315	120004	67	789	0	1	657.4780840638646	0	1.2674271229404308	1.2674271229404308	0	0.8333055564814507	0.8333055564814507
SHEF-10CEBEC	novel_26266	120004	87	933	1	0	777.4740841971934	1.0718113612004287	0	1.0718113612004287	0.8333055564814507	0	0.8333055564814507
SHEF-10CEBEC	novel_26492	120004	87	933	1	0	777.4740841971934	1.0718113612004287	0	1.0718113612004287	0.8333055564814507	0	0.8333055564814507
SHEF-10CEBEC	novel_26497	120004	87	933	2	0	777.4740841971934	2.1436227224008575	0	2.1436227224008575	1.6666111129629013	0	1.6666111129629013
SHEF-10CEBEC	novel_26502	120004	87	933	1	0	777.4740841971934	1.0718113612004287	0	1.0718113612004287	0.8333055564814507	0	0.8333055564814507
SHEF-10CEBEC	novel_26505	120004	87	933	3	1	777.4740841971934	3.215434083601286	1.0718113612004287	4.287245444801715	2.4999166694443518	0.8333055564814507	3.3332222259258026
SHEF-10CEBEC	novel_26514	120004	87	933	1	0	777.4740841971934	1.0718113612004287	0	1.0718113612004287	0.8333055564814507	0	0.8333055564814507
SHEF-10CEBEC	novel_27068	120004	89	1852	1	0	1543.2818906036466	0.5399568034557235	0	0.5399568034557235	0.8333055564814507	0	0.8333055564814507
SHEF-10CEBEC	novel_28282	120004	93	1298	4	0	1081.630612312923	3.081664098613251	0	3.081664098613251	3.3332222259258026	0	3.3332222259258026
SHEF-10CEBEC	novel_28284	120004	93	1298	2	0	1081.630612312923	1.5408320493066254	0	1.5408320493066254	1.6666111129629013	0	1.6666111129629013
SHEF-10CEBEC	novel_28285	120004	93	1298	0	1	1081.630612312923	0	0.7704160246533127	0.7704160246533127	0	0.8333055564814507	0.8333055564814507
SHEF-10CEBFB	novel_2129	33226	7	178	1	0	535.7250346114489	5.617977528089888	0	5.617977528089888	3.009691205682297	0	3.009691205682297
SHEF-10CEBFB	novel_2130	33226	7	178	11	5	535.7250346114489	61.79775280898877	28.08988764044944	89.88764044943821	33.10660326250527	15.048456028411485	48.15505929091675
SHEF-10CEBFB	novel_2131	33226	7	178	1	0	535.7250346114489	5.617977528089888	0	5.617977528089888	3.009691205682297	0	3.009691205682297
SHEF-10CEBFB	novel_2132	33226	7	178	1	0	535.7250346114489	5.617977528089888	0	5.617977528089888	3.009691205682297	0	3.009691205682297
SHEF-10CEBFB	novel_2137	33226	7	178	0	1	535.7250346114489	0	5.617977528089888	5.617977528089888	0	3.009691205682297	3.009691205682297
SHEF-10CEBFB	novel_5785	33226	19	220	4	2	662.1320652501054	18.181818181818183	9.090909090909092	27.272727272727273	12.038764822729188	6.019382411364594	18.05814723409378
SHEF-10CEBFB	novel_19738	33226	65	484	2	0	1456.6905435502317	4.132231404958678	0	4.132231404958678	6.019382411364594	0	6.019382411364594
SHEF-10CEBFB	novel_25163	33226	83	161	2	0	484.5602841148498	12.422360248447205	0	12.422360248447205	6.019382411364594	0	6.019382411364594
SHEF-10CEBFB	novel_26497	33226	87	386	1	0	1161.7408053933666	2.5906735751295336	0	2.5906735751295336	3.009691205682297	0	3.009691205682297
SHEF-10CEBFB	novel_26442	33226	87	386	0	2	1161.7408053933666	0	5.181347150259067	5.181347150259067	0	6.019382411364594	6.019382411364594
SHEF-10CEBFB	novel_27077	33226	89	259	1	0	779.5100222717149	3.861003861003861	0	3.861003861003861	3.009691205682297	0	3.009691205682297
SHEF-10CEBFB	novel_27760	33226	91	23	6	3	69.22289773069284	260.8695652173913	130.43478260869566	391.304347826087	18.05814723409378	9.02907361704689	27.08722085114067
SHEF-10CEBFB	novel_27762	33226	91	23	1	0	69.22289773069284	43.47826086956522	0	43.47826086956522	3.009691205682297	0	3.009691205682297
SHEF-10CEBFB	novel_28305	33226	93	714	1	0	2148.91952085716	1.400560224089636	0	1.400560224089636	3.009691205682297	0	3.009691205682297
SHEF-10CEC16	novel_19	160610	1	55	0	1	34.244443060830584	0	18.181818181818183	18.181818181818183	0	0.622626237469647	0.622626237469647
SHEF-10CEC16	novel_4578	160610	15	2847	1	1	1772.616898076085	0.3512469265893923	0.3512469265893923	0.7024938531787847	0.622626237469647	0.622626237469647	1.245252474939294
SHEF-10CEC16	novel_4579	160610	15	2847	24	6	1772.616898076085	8.429926238145416	2.107481559536354	10.53740779768177	14.943029699271527	3.7357574248178818	18.67878712408941
SHEF-10CEC16	novel_4582	160610	15	2847	3	1	1772.616898076085	1.053740779768177	0.3512469265893923	1.4049877063575693	1.8678787124089409	0.622626237469647	2.490504949878588
SHEF-10CEC16	novel_4583	160610	15	2847	1	0	1772.616898076085	0.3512469265893923	0	0.3512469265893923	0.622626237469647	0	0.622626237469647
SHEF-10CEC16	novel_4590	160610	15	2847	1	0	1772.616898076085	0.3512469265893923	0	0.3512469265893923	0.622626237469647	0	0.622626237469647
SHEF-10CEC16	novel_16794	160610	56	2121	0	1	1320.5902496731212	0	0.47147571900047147	0.47147571900047147	0	0.622626237469647	0.622626237469647
SHEF-10CEC16	novel_21577	160610	71	309	1	0	192.3915073781209	3.236245954692557	0	3.236245954692557	0.622626237469647	0	0.622626237469647
SHEF-10CEC16	novel_21587	160610	71	309	1	0	192.3915073781209	3.236245954692557	0	3.236245954692557	0.622626237469647	0	0.622626237469647
SHEF-10CEC16	novel_21623	160610	71	309	1	0	192.3915073781209	3.236245954692557	0	3.236245954692557	0.622626237469647	0	0.622626237469647
SHEF-10CEC16	novel_24383	160610	81	2372	1	0	1476.8694352780026	0.4215851602023609	0	0.4215851602023609	0.622626237469647	0	0.622626237469647
SHEF-10CEC16	novel_26417	160610	87	1282	1	0	798.2068364360874	0.7800312012480499	0	0.7800312012480499	0.622626237469647	0	0.622626237469647
SHEF-10CEC16	novel_26497	160610	87	1282	2	0	798.2068364360874	1.5600624024960998	0	1.5600624024960998	1.245252474939294	0	1.245252474939294
SHEF-10CEC16	novel_26420	160610	87	1282	0	1	798.2068364360874	0	0.7800312012480499	0.7800312012480499	0	0.622626237469647	0.622626237469647
SHEF-10CEC16	novel_26427	160610	87	1282	0	1	798.2068364360874	0	0.7800312012480499	0.7800312012480499	0	0.622626237469647	0.622626237469647
SHEF-10CEC16	novel_26442	160610	87	1282	0	2	798.2068364360874	0	1.5600624024960998	1.5600624024960998	0	1.245252474939294	1.245252474939294
SHEF-10CEC16	novel_27059	160610	89	873	1	0	543.5527053110018	1.145475372279496	0	1.145475372279496	0.622626237469647	0	0.622626237469647
SHEF-10CEC16	novel_27085	160610	89	873	1	0	543.5527053110018	1.145475372279496	0	1.145475372279496	0.622626237469647	0	0.622626237469647
SHEF-10CEC16	novel_27101	160610	89	873	1	0	543.5527053110018	1.145475372279496	0	1.145475372279496	0.622626237469647	0	0.622626237469647
SHEF-10CEC16	novel_28185	160610	93	4486	0	1	2793.101301288836	0	0.2229157378510923	0.2229157378510923	0	0.622626237469647	0.622626237469647
SHEF-10CEC16	novel_28233	160610	93	4486	0	1	2793.101301288836	0	0.2229157378510923	0.2229157378510923	0	0.622626237469647	0.622626237469647
SHEF-10CEC25	novel_5788	64517	19	328	1	1	508.39313669265465	3.048780487804878	3.048780487804878	6.097560975609756	1.5499790752824836	1.5499790752824836	3.099958150564967
SHEF-10CEC25	novel_8115	64517	27	1194	0	1	1850.6750158872856	0	0.8375209380234506	0.8375209380234506	0	1.5499790752824836	1.5499790752824836
SHEF-10CEC25	novel_8117	64517	27	1194	0	1	1850.6750158872856	0	0.8375209380234506	0.8375209380234506	0	1.5499790752824836	1.5499790752824836
SHEF-10CEC25	novel_10639	64517	35	243	2	0	376.6449152936435	8.23045267489712	0	8.23045267489712	3.099958150564967	0	3.099958150564967
SHEF-10CEC25	novel_10645	64517	35	243	1	0	376.6449152936435	4.11522633744856	0	4.11522633744856	1.5499790752824836	0	1.5499790752824836
SHEF-10CEC25	novel_12140	64517	41	947	0	1	1467.830184292512	0	1.0559662090813096	1.0559662090813096	0	1.5499790752824836	1.5499790752824836
SHEF-10CEC25	novel_19111	64517	63	767	3	0	1188.833950741665	3.9113428943937416	0	3.9113428943937416	4.6499372258474505	0	4.6499372258474505
SHEF-10CEC25	novel_23927	64517	79	854	2	0	1323.682130291241	2.34192037470726	0	2.34192037470726	3.099958150564967	0	3.099958150564967
SHEF-10CEC25	novel_26510	64517	87	377	1	0	584.3421113814964	2.6525198938992043	0	2.6525198938992043	1.5499790752824836	0	1.5499790752824836
SHEF-10CEC25	novel_26420	64517	87	377	0	1	584.3421113814964	0	2.6525198938992043	2.6525198938992043	0	1.5499790752824836	1.5499790752824836
SHEF-10CEC25	novel_26442	64517	87	377	0	2	584.3421113814964	0	5.305039787798409	5.305039787798409	0	3.099958150564967	3.099958150564967
SHEF-10CEC25	novel_26494	64517	87	377	0	1	584.3421113814964	0	2.6525198938992043	2.6525198938992043	0	1.5499790752824836	1.5499790752824836
SHEF-10CEC25	novel_26503	64517	87	377	0	1	584.3421113814964	0	2.6525198938992043	2.6525198938992043	0	1.5499790752824836	1.5499790752824836
SHEF-10CEC25	novel_27760	64517	91	54	8	4	83.69887006525411	148.14814814814815	74.07407407407408	222.22222222222223	12.399832602259869	6.199916301129934	18.599748903389802
SHEF-10CEC25	novel_27761	64517	91	54	1	0	83.69887006525411	18.51851851851852	0	18.51851851851852	1.5499790752824836	0	1.5499790752824836
SHEF-10CEC25	novel_27769	64517	91	54	1	0	83.69887006525411	18.51851851851852	0	18.51851851851852	1.5499790752824836	0	1.5499790752824836
SHEF-10CEC25	novel_28285	64517	93	974	1	0	1509.6796193251391	1.026694045174538	0	1.026694045174538	1.5499790752824836	0	1.5499790752824836
SHEF-10CEC25	novel_28233	64517	93	974	0	1	1509.6796193251391	0	1.026694045174538	1.026694045174538	0	1.5499790752824836	1.5499790752824836
SHEF-10CEC25	novel_28282	64517	93	974	0	1	1509.6796193251391	0	1.026694045174538	1.026694045174538	0	1.5499790752824836	1.5499790752824836
SHEF-10CEC52	novel_146	432052	1	114	1	0	26.38571283086295	8.771929824561402	0	8.771929824561402	0.23145362132335923	0	0.23145362132335923
SHEF-10CEC52	novel_159	432052	1	114	0	1	26.38571283086295	0	8.771929824561402	8.771929824561402	0	0.23145362132335923	0.23145362132335923
SHEF-10CEC52	novel_221	432052	1	114	0	1	26.38571283086295	0	8.771929824561402	8.771929824561402	0	0.23145362132335923	0.23145362132335923
SHEF-10CEC52	novel_972	432052	4	2475	0	1	572.8477127753141	0	0.40404040404040403	0.40404040404040403	0	0.23145362132335923	0.23145362132335923
SHEF-10CEC52	novel_2793	432052	9	2285	1	0	528.8715247238758	0.437636761487965	0	0.437636761487965	0.23145362132335923	0	0.23145362132335923
SHEF-10CEC52	novel_3138	432052	11	3917	1	0	906.6038347235981	0.2552974214960429	0	0.2552974214960429	0.23145362132335923	0	0.23145362132335923
SHEF-10CEC52	novel_4579	432052	15	11997	2	0	2776.7490950163406	0.16670834375260482	0	0.16670834375260482	0.46290724264671845	0	0.46290724264671845
SHEF-10CEC52	novel_4581	432052	15	11997	1	0	2776.7490950163406	0.08335417187630241	0	0.08335417187630241	0.23145362132335923	0	0.23145362132335923
SHEF-10CEC52	novel_4588	432052	15	11997	0	1	2776.7490950163406	0	0.08335417187630241	0.08335417187630241	0	0.23145362132335923	0.23145362132335923
SHEF-10CEC52	novel_5785	432052	19	2955	1	0	683.9454510105265	0.338409475465313	0	0.338409475465313	0.23145362132335923	0	0.23145362132335923
SHEF-10CEC52	novel_5788	432052	19	2955	1	0	683.9454510105265	0.338409475465313	0	0.338409475465313	0.23145362132335923	0	0.23145362132335923
SHEF-10CEC52	novel_8668	432052	29	9502	0	1	2199.2723098145593	0	0.10524100189433802	0.10524100189433802	0	0.23145362132335923	0.23145362132335923
SHEF-10CEC52	novel_10639	432052	35	1996	2	0	461.981428161425	1.002004008016032	0	1.002004008016032	0.46290724264671845	0	0.46290724264671845
SHEF-10CEC52	novel_11227	432052	37	6061	0	1	1402.8403988408802	0	0.1649892756970797	0.1649892756970797	0	0.23145362132335923	0.23145362132335923
SHEF-10CEC52	novel_12966	432052	43	2011	1	0	465.4532324812754	0.49726504226752855	0	0.49726504226752855	0.23145362132335923	0	0.23145362132335923
SHEF-10CEC52	novel_16027	432052	53	8743	0	1	2023.5990112301297	0	0.11437721605856113	0.11437721605856113	0	0.23145362132335923	0.23145362132335923
SHEF-10CEC52	novel_19181	432052	63	4976	0	1	1151.7132197050355	0	0.20096463022508038	0.20096463022508038	0	0.23145362132335923	0.23145362132335923
SHEF-10CEC52	novel_20383	432052	67	3045	0	1	704.7762769296288	0	0.3284072249589491	0.3284072249589491	0	0.23145362132335923	0.23145362132335923
SHEF-10CEC52	novel_21052	432052	69	764	2	0	176.83056669104644	2.6178010471204187	0	2.6178010471204187	0.46290724264671845	0	0.46290724264671845
SHEF-10CEC52	novel_21068	432052	69	764	1	0	176.83056669104644	1.3089005235602094	0	1.3089005235602094	0.23145362132335923	0	0.23145362132335923
SHEF-10CEC52	novel_22714	432052	75	5438	1	0	1258.6447927564275	0.18389113644722324	0	0.18389113644722324	0.23145362132335923	0	0.23145362132335923
SHEF-10CEC52	novel_22717	432052	75	5438	1	0	1258.6447927564275	0.18389113644722324	0	0.18389113644722324	0.23145362132335923	0	0.23145362132335923
SHEF-10CEC52	novel_22558	432052	75	5438	0	1	1258.6447927564275	0	0.18389113644722324	0.18389113644722324	0	0.23145362132335923	0.23145362132335923
SHEF-10CEC52	novel_23209	432052	77	5168	1	0	1196.1523149991203	0.1934984520123839	0	0.1934984520123839	0.23145362132335923	0	0.23145362132335923
SHEF-10CEC52	novel_23364	432052	77	5168	1	0	1196.1523149991203	0.1934984520123839	0	0.1934984520123839	0.23145362132335923	0	0.23145362132335923
SHEF-10CEC52	novel_24026	432052	79	9294	1	0	2151.1299565793006	0.10759629868732515	0	0.10759629868732515	0.23145362132335923	0	0.23145362132335923
SHEF-10CEC52	novel_24382	432052	81	5734	1	0	1327.1550646681417	0.17439832577607256	0	0.17439832577607256	0.23145362132335923	0	0.23145362132335923
SHEF-10CEC52	novel_25803	432052	85	6789	1	0	1571.3386351642857	0.14729709824716453	0	0.14729709824716453	0.23145362132335923	0	0.23145362132335923
SHEF-10CEC52	novel_26490	432052	87	3573	1	0	826.9837889883624	0.279876854184159	0	0.279876854184159	0.23145362132335923	0	0.23145362132335923
SHEF-10CEC52	novel_26494	432052	87	3573	4	0	826.9837889883624	1.119507416736636	0	1.119507416736636	0.9258144852934369	0	0.9258144852934369
SHEF-10CEC52	novel_26495	432052	87	3573	1	0	826.9837889883624	0.279876854184159	0	0.279876854184159	0.23145362132335923	0	0.23145362132335923
SHEF-10CEC52	novel_26497	432052	87	3573	4	0	826.9837889883624	1.119507416736636	0	1.119507416736636	0.9258144852934369	0	0.9258144852934369
SHEF-10CEC52	novel_26500	432052	87	3573	1	0	826.9837889883624	0.279876854184159	0	0.279876854184159	0.23145362132335923	0	0.23145362132335923
SHEF-10CEC52	novel_26505	432052	87	3573	4	1	826.9837889883624	1.119507416736636	0.279876854184159	1.3993842709207949	0.9258144852934369	0.23145362132335923	1.157268106616796
SHEF-10CEC52	novel_26506	432052	87	3573	2	0	826.9837889883624	0.559753708368318	0	0.559753708368318	0.46290724264671845	0	0.46290724264671845
SHEF-10CEC52	novel_26256	432052	87	3573	0	1	826.9837889883624	0	0.279876854184159	0.279876854184159	0	0.23145362132335923	0.23145362132335923
SHEF-10CEC52	novel_27077	432052	89	5503	1	0	1273.6892781424458	0.1817190623296384	0	0.1817190623296384	0.23145362132335923	0	0.23145362132335923
SHEF-10CEC52	novel_27087	432052	89	5503	1	0	1273.6892781424458	0.1817190623296384	0	0.1817190623296384	0.23145362132335923	0	0.23145362132335923
SHEF-10CEC52	novel_27178	432052	90	3222	0	1	745.7435679038634	0	0.31036623215394166	0.31036623215394166	0	0.23145362132335923	0.23145362132335923
SHEF-10CEC52	novel_27761	432052	91	466	1	0	107.8573875366854	2.1459227467811157	0	2.1459227467811157	0.23145362132335923	0	0.23145362132335923
SHEF-10CEC52	novel_28122	432052	93	6640	1	0	1536.8520455871053	0.15060240963855423	0	0.15060240963855423	0.23145362132335923	0	0.23145362132335923
SHEF-10CEC52	novel_28281	432052	93	6640	1	0	1536.8520455871053	0.15060240963855423	0	0.15060240963855423	0.23145362132335923	0	0.23145362132335923
SHEF-10CEC52	novel_28282	432052	93	6640	61	22	1536.8520455871053	9.186746987951807	3.313253012048193	12.5	14.118670900724913	5.091979669113903	19.210650569838815
SHEF-10CEC52	novel_28284	432052	93	6640	1	2	1536.8520455871053	0.15060240963855423	0.30120481927710846	0.4518072289156627	0.23145362132335923	0.46290724264671845	0.6943608639700777
SHEF-10CEC52	novel_28285	432052	93	6640	2	0	1536.8520455871053	0.30120481927710846	0	0.30120481927710846	0.46290724264671845	0	0.46290724264671845
SHEF-10CEC52	novel_28286	432052	93	6640	3	1	1536.8520455871053	0.45180722891566266	0.15060240963855423	0.6024096385542169	0.6943608639700777	0.23145362132335923	0.9258144852934369
SHEF-10CEC52	novel_28289	432052	93	6640	1	0	1536.8520455871053	0.15060240963855423	0	0.15060240963855423	0.23145362132335923	0	0.23145362132335923
SHEF-10CEC52	novel_28292	432052	93	6640	2	2	1536.8520455871053	0.30120481927710846	0.30120481927710846	0.6024096385542169	0.46290724264671845	0.46290724264671845	0.9258144852934369
SHEF-10CEC52	novel_28293	432052	93	6640	1	2	1536.8520455871053	0.15060240963855423	0.30120481927710846	0.4518072289156627	0.23145362132335923	0.46290724264671845	0.6943608639700777
SHEF-10CEC52	novel_28294	432052	93	6640	1	0	1536.8520455871053	0.15060240963855423	0	0.15060240963855423	0.23145362132335923	0	0.23145362132335923
SHEF-10CEC52	novel_28296	432052	93	6640	1	0	1536.8520455871053	0.15060240963855423	0	0.15060240963855423	0.23145362132335923	0	0.23145362132335923
SHEF-10CEC52	novel_28301	432052	93	6640	1	1	1536.8520455871053	0.15060240963855423	0.15060240963855423	0.30120481927710846	0.23145362132335923	0.23145362132335923	0.46290724264671845
SHEF-10CEC52	novel_28303	432052	93	6640	2	0	1536.8520455871053	0.30120481927710846	0	0.30120481927710846	0.46290724264671845	0	0.46290724264671845
SHEF-10CEC52	novel_28310	432052	93	6640	1	0	1536.8520455871053	0.15060240963855423	0	0.15060240963855423	0.23145362132335923	0	0.23145362132335923
SHEF-10CEC52	novel_28291	432052	93	6640	0	1	1536.8520455871053	0	0.15060240963855423	0.15060240963855423	0	0.23145362132335923	0.23145362132335923
SHEF-10CEC52	novel_28314	432052	93	6640	0	1	1536.8520455871053	0	0.15060240963855423	0.15060240963855423	0	0.23145362132335923	0.23145362132335923
SHEF-10CEC52	novel_28319	432052	93	6640	0	2	1536.8520455871053	0	0.30120481927710846	0.30120481927710846	0	0.46290724264671845	0.46290724264671845
SHEF-10CEC52	novel_28341	432052	93	6640	0	1	1536.8520455871053	0	0.15060240963855423	0.15060240963855423	0	0.23145362132335923	0.23145362132335923
SHEF-10CEC52	novel_29440	432052	97	5615	1	0	1299.612083730662	0.17809439002671415	0	0.17809439002671415	0.23145362132335923	0	0.23145362132335923
SHEF-10CEC52	novel_29480	432052	97	5615	1	0	1299.612083730662	0.17809439002671415	0	0.17809439002671415	0.23145362132335923	0	0.23145362132335923
SHEF-10CEC52	novel_29551	432052	97	5615	0	1	1299.612083730662	0	0.17809439002671415	0.17809439002671415	0	0.23145362132335923	0.23145362132335923
SHEF-10CEC61	novel_13463	30039	45	57	3	0	189.75332068311195	52.63157894736842	0	52.63157894736842	9.987016878058524	0	9.987016878058524
SHEF-10CEC61	novel_19111	30039	63	389	2	3	1294.9831885215885	5.141388174807198	7.712082262210797	12.853470437017995	6.6580112520390164	9.987016878058524	16.64502813009754
SHEF-10CEC61	novel_26291	30039	87	337	1	0	1121.8748959685743	2.9673590504451037	0	2.9673590504451037	3.3290056260195082	0	3.3290056260195082
SHEF-10CEC61	novel_26497	30039	87	337	3	0	1121.8748959685743	8.90207715133531	0	8.90207715133531	9.987016878058524	0	9.987016878058524
SHEF-10CEC61	novel_26498	30039	87	337	1	0	1121.8748959685743	2.9673590504451037	0	2.9673590504451037	3.3290056260195082	0	3.3290056260195082
SHEF-10CEC61	novel_26441	30039	87	337	0	1	1121.8748959685743	0	2.9673590504451037	2.9673590504451037	0	3.3290056260195082	3.3290056260195082
SHEF-10CEC61	novel_26442	30039	87	337	0	1	1121.8748959685743	0	2.9673590504451037	2.9673590504451037	0	3.3290056260195082	3.3290056260195082
SHEF-10CEC61	novel_26447	30039	87	337	0	1	1121.8748959685743	0	2.9673590504451037	2.9673590504451037	0	3.3290056260195082	3.3290056260195082
SHEF-10CEC61	novel_28132	30039	93	509	2	0	1694.4638636439297	3.9292730844793713	0	3.9292730844793713	6.6580112520390164	0	6.6580112520390164
SHEF-10CEC61	novel_28133	30039	93	509	1	0	1694.4638636439297	1.9646365422396856	0	1.9646365422396856	3.3290056260195082	0	3.3290056260195082
SHEF-10CEC61	novel_28276	30039	93	509	1	0	1694.4638636439297	1.9646365422396856	0	1.9646365422396856	3.3290056260195082	0	3.3290056260195082
SHEF-10CEC61	novel_28305	30039	93	509	0	1	1694.4638636439297	0	1.9646365422396856	1.9646365422396856	0	3.3290056260195082	3.3290056260195082
SHEF-10CEC70	novel_314	319520	2	3778	1	0	1182.3985978968453	0.2646903123345686	0	0.2646903123345686	0.3129694541812719	0	0.3129694541812719
SHEF-10CEC70	novel_5592	319520	19	2987	0	1	934.8397596394592	0	0.33478406427854035	0.33478406427854035	0	0.3129694541812719	0.3129694541812719
SHEF-10CEC70	novel_6457	319520	22	3517	1	0	1100.7135703555334	0.2843332385555872	0	0.2843332385555872	0.3129694541812719	0	0.3129694541812719
SHEF-10CEC70	novel_16039	319520	53	6998	6	2	2190.160240360541	0.8573878250928837	0.2857959416976279	1.1431837667905116	1.8778167250876316	0.6259389083625438	2.5037556334501754
SHEF-10CEC70	novel_16041	319520	53	6998	1	0	2190.160240360541	0.14289797084881395	0	0.14289797084881395	0.3129694541812719	0	0.3129694541812719
SHEF-10CEC70	novel_16047	319520	53	6998	8	2	2190.160240360541	1.1431837667905116	0.2857959416976279	1.4289797084881395	2.5037556334501754	0.6259389083625438	3.1296945418127193
SHEF-10CEC70	novel_18553	319520	61	4596	6	6	1438.4076114171257	1.3054830287206267	1.3054830287206267	2.6109660574412534	1.8778167250876316	1.8778167250876316	3.7556334501752633
SHEF-10CEC70	novel_18562	319520	61	4596	1	0	1438.4076114171257	0.2175805047867711	0	0.2175805047867711	0.3129694541812719	0	0.3129694541812719
SHEF-10CEC70	novel_18941	319520	63	4108	3	0	1285.678517776665	0.7302823758519962	0	0.7302823758519962	0.9389083625438158	0	0.9389083625438158
SHEF-10CEC70	novel_21064	319520	69	1096	1	0	343.014521782674	0.9124087591240875	0	0.9124087591240875	0.3129694541812719	0	0.3129694541812719
SHEF-10CEC70	novel_22501	319520	75	2539	1	0	794.6294441662494	0.39385584875935403	0	0.39385584875935403	0.3129694541812719	0	0.3129694541812719
SHEF-10CEC70	novel_22558	319520	75	2539	1	1	794.6294441662494	0.39385584875935403	0.39385584875935403	0.7877116975187081	0.3129694541812719	0.3129694541812719	0.6259389083625438
SHEF-10CEC70	novel_22717	319520	75	2539	5	1	794.6294441662494	1.9692792437967703	0.39385584875935403	2.3631350925561243	1.5648472709063597	0.3129694541812719	1.8778167250876316
SHEF-10CEC70	novel_22716	319520	75	2539	0	1	794.6294441662494	0	0.39385584875935403	0.39385584875935403	0	0.3129694541812719	0.3129694541812719
SHEF-10CEC70	novel_25139	319520	83	1102	1	0	344.8923385077617	0.9074410163339383	0	0.9074410163339383	0.3129694541812719	0	0.3129694541812719
SHEF-10CEC70	novel_26442	319520	87	1855	2	1	580.5583375062595	1.0781671159029649	0.5390835579514824	1.6172506738544472	0.6259389083625438	0.3129694541812719	0.9389083625438157
SHEF-10CEC70	novel_26492	319520	87	1855	1	0	580.5583375062595	0.5390835579514824	0	0.5390835579514824	0.3129694541812719	0	0.3129694541812719
SHEF-10CEC70	novel_26497	319520	87	1855	9	2	580.5583375062595	4.8517520215633425	1.0781671159029649	5.929919137466308	2.8167250876314474	0.6259389083625438	3.4426639959939913
SHEF-10CEC70	novel_26505	319520	87	1855	2	4	580.5583375062595	1.0781671159029649	2.1563342318059298	3.2345013477088944	0.6259389083625438	1.2518778167250877	1.8778167250876314
SHEF-10CEC70	novel_26506	319520	87	1855	1	0	580.5583375062595	0.5390835579514824	0	0.5390835579514824	0.3129694541812719	0	0.3129694541812719
SHEF-10CEC70	novel_26507	319520	87	1855	1	0	580.5583375062595	0.5390835579514824	0	0.5390835579514824	0.3129694541812719	0	0.3129694541812719
SHEF-10CEC70	novel_26512	319520	87	1855	1	0	580.5583375062595	0.5390835579514824	0	0.5390835579514824	0.3129694541812719	0	0.3129694541812719
SHEF-10CEC70	novel_26448	319520	87	1855	0	1	580.5583375062595	0	0.5390835579514824	0.5390835579514824	0	0.3129694541812719	0.3129694541812719
SHEF-10CEC70	novel_26494	319520	87	1855	0	1	580.5583375062595	0	0.5390835579514824	0.5390835579514824	0	0.3129694541812719	0.3129694541812719
SHEF-10CEC70	novel_26500	319520	87	1855	0	1	580.5583375062595	0	0.5390835579514824	0.5390835579514824	0	0.3129694541812719	0.3129694541812719
SHEF-10CEC70	novel_27062	319520	89	4289	1	0	1342.3259889834753	0.23315458148752624	0	0.23315458148752624	0.3129694541812719	0	0.3129694541812719
SHEF-10CEC70	novel_27067	319520	89	4289	0	1	1342.3259889834753	0	0.23315458148752624	0.23315458148752624	0	0.3129694541812719	0.3129694541812719
SHEF-10CEC70	novel_27069	319520	89	4289	0	1	1342.3259889834753	0	0.23315458148752624	0.23315458148752624	0	0.3129694541812719	0.3129694541812719
SHEF-10CEC70	novel_28121	319520	93	7392	1	0	2313.4702053079623	0.13528138528138528	0	0.13528138528138528	0.3129694541812719	0	0.3129694541812719
SHEF-10CEC70	novel_28282	319520	93	7392	50	16	2313.4702053079623	6.7640692640692635	2.1645021645021645	8.928571428571427	15.648472709063597	5.007511266900351	20.65598397596395
SHEF-10CEC70	novel_28283	319520	93	7392	1	0	2313.4702053079623	0.13528138528138528	0	0.13528138528138528	0.3129694541812719	0	0.3129694541812719
SHEF-10CEC70	novel_28284	319520	93	7392	1	0	2313.4702053079623	0.13528138528138528	0	0.13528138528138528	0.3129694541812719	0	0.3129694541812719
SHEF-10CEC70	novel_28285	319520	93	7392	1	1	2313.4702053079623	0.13528138528138528	0.13528138528138528	0.27056277056277056	0.3129694541812719	0.3129694541812719	0.6259389083625438
SHEF-10CEC70	novel_28290	319520	93	7392	1	0	2313.4702053079623	0.13528138528138528	0	0.13528138528138528	0.3129694541812719	0	0.3129694541812719
SHEF-10CEC70	novel_28292	319520	93	7392	2	1	2313.4702053079623	0.27056277056277056	0.13528138528138528	0.40584415584415584	0.6259389083625438	0.3129694541812719	0.9389083625438157
SHEF-10CEC70	novel_28293	319520	93	7392	2	3	2313.4702053079623	0.27056277056277056	0.40584415584415584	0.6764069264069263	0.6259389083625438	0.9389083625438158	1.5648472709063597
SHEF-10CEC70	novel_28301	319520	93	7392	1	0	2313.4702053079623	0.13528138528138528	0	0.13528138528138528	0.3129694541812719	0	0.3129694541812719
SHEF-10CEC70	novel_28302	319520	93	7392	4	0	2313.4702053079623	0.5411255411255411	0	0.5411255411255411	1.2518778167250877	0	1.2518778167250877
SHEF-10CEC70	novel_28312	319520	93	7392	1	1	2313.4702053079623	0.13528138528138528	0.13528138528138528	0.27056277056277056	0.3129694541812719	0.3129694541812719	0.6259389083625438
SHEF-10CEC70	novel_28356	319520	93	7392	1	0	2313.4702053079623	0.13528138528138528	0	0.13528138528138528	0.3129694541812719	0	0.3129694541812719
SHEF-10CEC70	novel_28375	319520	93	7392	1	0	2313.4702053079623	0.13528138528138528	0	0.13528138528138528	0.3129694541812719	0	0.3129694541812719
SHEF-10CEC70	novel_28385	319520	93	7392	2	1	2313.4702053079623	0.27056277056277056	0.13528138528138528	0.40584415584415584	0.6259389083625438	0.3129694541812719	0.9389083625438157
SHEF-10CEC70	novel_28233	319520	93	7392	0	1	2313.4702053079623	0	0.13528138528138528	0.13528138528138528	0	0.3129694541812719	0.3129694541812719
SHEF-10CEC70	novel_28281	319520	93	7392	0	1	2313.4702053079623	0	0.13528138528138528	0.13528138528138528	0	0.3129694541812719	0.3129694541812719
SHEF-10CEC70	novel_28286	319520	93	7392	0	1	2313.4702053079623	0	0.13528138528138528	0.13528138528138528	0	0.3129694541812719	0.3129694541812719
SHEF-10CEC70	novel_28311	319520	93	7392	0	1	2313.4702053079623	0	0.13528138528138528	0.13528138528138528	0	0.3129694541812719	0.3129694541812719
SHEF-10CEC70	novel_28317	319520	93	7392	0	1	2313.4702053079623	0	0.13528138528138528	0.13528138528138528	0	0.3129694541812719	0.3129694541812719
SHEF-10CEC70	novel_29434	319520	97	6514	1	1	2038.6830245368053	0.15351550506601166	0.15351550506601166	0.30703101013202333	0.3129694541812719	0.3129694541812719	0.6259389083625438
SHEF-10CEC70	novel_29440	319520	97	6514	3	0	2038.6830245368053	0.46054651519803497	0	0.46054651519803497	0.9389083625438158	0	0.9389083625438158
SHEF-10CEC70	novel_29448	319520	97	6514	1	1	2038.6830245368053	0.15351550506601166	0.15351550506601166	0.30703101013202333	0.3129694541812719	0.3129694541812719	0.6259389083625438
SHEF-10CEC9E	novel_186	112212	1	85	0	1	75.74947420953195	0	11.76470588235294	11.76470588235294	0	0.8911702848180231	0.8911702848180231
SHEF-10CEC9E	novel_2793	112212	9	482	1	2	429.5440772822871	2.074688796680498	4.149377593360996	6.224066390041495	0.8911702848180231	1.7823405696360461	2.673510854454069
SHEF-10CEC9E	novel_2794	112212	9	482	4	0	429.5440772822871	8.298755186721992	0	8.298755186721992	3.5646811392720923	0	3.5646811392720923
SHEF-10CEC9E	novel_3369	112212	11	1772	1	0	1579.1537446975367	0.5643340857787811	0	0.5643340857787811	0.8911702848180231	0	0.8911702848180231
SHEF-10CEC9E	novel_4579	112212	15	2479	4	2	2209.211136063879	1.6135538523598225	0.8067769261799113	2.420330778539734	3.5646811392720923	1.7823405696360461	5.347021708908138
SHEF-10CEC9E	novel_4584	112212	15	2479	1	0	2209.211136063879	0.40338846308995563	0	0.40338846308995563	0.8911702848180231	0	0.8911702848180231
SHEF-10CEC9E	novel_4585	112212	15	2479	1	0	2209.211136063879	0.40338846308995563	0	0.40338846308995563	0.8911702848180231	0	0.8911702848180231
SHEF-10CEC9E	novel_4426	112212	15	2479	0	1	2209.211136063879	0	0.40338846308995563	0.40338846308995563	0	0.8911702848180231	0.8911702848180231
SHEF-10CEC9E	novel_4570	112212	15	2479	0	1	2209.211136063879	0	0.40338846308995563	0.40338846308995563	0	0.8911702848180231	0.8911702848180231
SHEF-10CEC9E	novel_5785	112212	19	932	1	0	830.5707054503974	1.0729613733905579	0	1.0729613733905579	0.8911702848180231	0	0.8911702848180231
SHEF-10CEC9E	novel_7568	112212	25	1865	1	0	1662.032581185613	0.5361930294906166	0	0.5361930294906166	0.8911702848180231	0	0.8911702848180231
SHEF-10CEC9E	novel_8114	112212	27	2267	1	0	2020.2830356824581	0.4411116012351125	0	0.4411116012351125	0.8911702848180231	0	0.8911702848180231
SHEF-10CEC9E	novel_8205	112212	27	2267	1	0	2020.2830356824581	0.4411116012351125	0	0.4411116012351125	0.8911702848180231	0	0.8911702848180231
SHEF-10CEC9E	novel_8749	112212	29	2200	1	0	1960.5746265996506	0.45454545454545453	0	0.45454545454545453	0.8911702848180231	0	0.8911702848180231
SHEF-10CEC9E	novel_10019	112212	33	611	0	1	544.505044023812	0	1.6366612111292962	1.6366612111292962	0	0.8911702848180231	0.8911702848180231
SHEF-10CEC9E	novel_10576	112212	35	726	1	0	646.9896267778847	1.3774104683195594	0	1.3774104683195594	0.8911702848180231	0	0.8911702848180231
SHEF-10CEC9E	novel_10639	112212	35	726	7	3	646.9896267778847	9.641873278236915	4.132231404958678	13.774104683195592	6.238191993726161	2.673510854454069	8.91170284818023
SHEF-10CEC9E	novel_14662	112212	49	978	1	0	871.5645385520265	1.0224948875255624	0	1.0224948875255624	0.8911702848180231	0	0.8911702848180231
SHEF-10CEC9E	novel_14752	112212	49	978	0	1	871.5645385520265	0	1.0224948875255624	1.0224948875255624	0	0.8911702848180231	0.8911702848180231
SHEF-10CEC9E	novel_19170	112212	63	1472	1	0	1311.8026592521298	0.6793478260869565	0	0.6793478260869565	0.8911702848180231	0	0.8911702848180231
SHEF-10CEC9E	novel_19114	112212	63	1472	0	1	1311.8026592521298	0	0.6793478260869565	0.6793478260869565	0	0.8911702848180231	0.8911702848180231
SHEF-10CEC9E	novel_19773	112212	65	896	0	1	798.4885751969487	0	1.1160714285714286	1.1160714285714286	0	0.8911702848180231	0.8911702848180231
SHEF-10CEC9E	novel_21052	112212	69	329	1	1	293.1950237051296	3.03951367781155	3.03951367781155	6.0790273556231	0.8911702848180231	0.8911702848180231	1.7823405696360461
SHEF-10CEC9E	novel_21055	112212	69	329	1	0	293.1950237051296	3.03951367781155	0	3.03951367781155	0.8911702848180231	0	0.8911702848180231
SHEF-10CEC9E	novel_21587	112212	71	141	1	0	125.65501015934124	7.092198581560284	0	7.092198581560284	0.8911702848180231	0	0.8911702848180231
SHEF-10CEC9E	novel_22830	112212	75	830	1	0	739.671336398959	1.2048192771084338	0	1.2048192771084338	0.8911702848180231	0	0.8911702848180231
SHEF-10CEC9E	novel_23927	112212	79	1807	1	0	1610.3447046661677	0.5534034311012729	0	0.5534034311012729	0.8911702848180231	0	0.8911702848180231
SHEF-10CEC9E	novel_26493	112212	87	771	2	0	687.0922895946958	2.594033722438392	0	2.594033722438392	1.7823405696360461	0	1.7823405696360461
SHEF-10CEC9E	novel_26497	112212	87	771	3	1	687.0922895946958	3.8910505836575875	1.297016861219196	5.188067444876784	2.673510854454069	0.8911702848180231	3.5646811392720923
SHEF-10CEC9E	novel_26507	112212	87	771	1	0	687.0922895946958	1.297016861219196	0	1.297016861219196	0.8911702848180231	0	0.8911702848180231
SHEF-10CEC9E	novel_26420	112212	87	771	0	1	687.0922895946958	0	1.297016861219196	1.297016861219196	0	0.8911702848180231	0.8911702848180231
SHEF-10CEC9E	novel_26442	112212	87	771	0	1	687.0922895946958	0	1.297016861219196	1.297016861219196	0	0.8911702848180231	0.8911702848180231
SHEF-10CEC9E	novel_27059	112212	89	2040	0	1	1817.987381028767	0	0.49019607843137253	0.49019607843137253	0	0.8911702848180231	0.8911702848180231
SHEF-10CEC9E	novel_27106	112212	89	2040	0	1	1817.987381028767	0	0.49019607843137253	0.49019607843137253	0	0.8911702848180231	0.8911702848180231
SHEF-10CEC9E	novel_28310	112212	93	3243	0	1	2890.0652336648486	0	0.30835646006783846	0.30835646006783846	0	0.8911702848180231	0.8911702848180231
SHEF-10CECBC	novel_155	259420	1	153	1	0	58.97771952817825	6.5359477124183005	0	6.5359477124183005	0.38547529103384476	0	0.38547529103384476
SHEF-10CECBC	novel_61	259420	1	153	0	1	58.97771952817825	0	6.5359477124183005	6.5359477124183005	0	0.38547529103384476	0.38547529103384476
SHEF-10CECBC	novel_393	259420	2	1035	1	0	398.96692622002934	0.9661835748792271	0	0.9661835748792271	0.38547529103384476	0	0.38547529103384476
SHEF-10CECBC	novel_899	259420	3	3739	1	0	1441.2921131755456	0.2674511901577962	0	0.2674511901577962	0.38547529103384476	0	0.38547529103384476
SHEF-10CECBC	novel_3343	259420	11	4649	1	0	1792.0746280163441	0.21510002151000215	0	0.21510002151000215	0.38547529103384476	0	0.38547529103384476
SHEF-10CECBC	novel_4740	259420	16	894	1	0	344.6149101842572	1.1185682326621924	0	1.1185682326621924	0.38547529103384476	0	0.38547529103384476
SHEF-10CECBC	novel_4672	259420	16	894	0	1	344.6149101842572	0	1.1185682326621924	1.1185682326621924	0	0.38547529103384476	0.38547529103384476
SHEF-10CECBC	novel_4974	259420	17	818	1	0	315.318788065685	1.2224938875305624	0	1.2224938875305624	0.38547529103384476	0	0.38547529103384476
SHEF-10CECBC	novel_6460	259420	22	3642	1	0	1403.9010099452626	0.2745744096650192	0	0.2745744096650192	0.38547529103384476	0	0.38547529103384476
SHEF-10CECBC	novel_9246	259420	31	771	0	1	297.2014493870943	0	1.297016861219196	1.297016861219196	0	0.38547529103384476	0.38547529103384476
SHEF-10CECBC	novel_9944	259420	33	1030	1	0	397.0395497648601	0.970873786407767	0	0.970873786407767	0.38547529103384476	0	0.38547529103384476
SHEF-10CECBC	novel_11986	259420	40	1783	1	0	687.3024439133452	0.5608524957936063	0	0.5608524957936063	0.38547529103384476	0	0.38547529103384476
SHEF-10CECBC	novel_13358	259420	45	546	1	0	210.46950890447923	1.8315018315018314	0	1.8315018315018314	0.38547529103384476	0	0.38547529103384476
SHEF-10CECBC	novel_14762	259420	49	1169	1	0	450.6206152185645	0.8554319931565441	0	0.8554319931565441	0.38547529103384476	0	0.38547529103384476
SHEF-10CECBC	novel_14907	259420	50	1694	0	1	652.995143011333	0	0.5903187721369539	0.5903187721369539	0	0.38547529103384476	0.38547529103384476
SHEF-10CECBC	novel_16003	259420	53	3921	1	0	1511.4486161437053	0.2550369803621525	0	0.2550369803621525	0.38547529103384476	0	0.38547529103384476
SHEF-10CECBC	novel_19723	259420	65	3508	1	0	1352.2473209467273	0.28506271379703535	0	0.28506271379703535	0.38547529103384476	0	0.38547529103384476
SHEF-10CECBC	novel_20435	259420	67	956	1	0	368.5143782283556	1.0460251046025104	0	1.0460251046025104	0.38547529103384476	0	0.38547529103384476
SHEF-10CECBC	novel_20514	259420	68	536	1	0	206.61475599414078	1.8656716417910446	0	1.8656716417910446	0.38547529103384476	0	0.38547529103384476
SHEF-10CECBC	novel_21052	259420	69	497	1	2	191.58121964382084	2.0120724346076457	4.0241448692152915	6.036217303822937	0.38547529103384476	0.7709505820676895	1.1564258731015342
SHEF-10CECBC	novel_20826	259420	69	497	0	1	191.58121964382084	0	2.0120724346076457	2.0120724346076457	0	0.38547529103384476	0.38547529103384476
SHEF-10CECBC	novel_21527	259420	71	275	0	1	106.00570503430731	0	3.6363636363636362	3.6363636363636362	0	0.38547529103384476	0.38547529103384476
SHEF-10CECBC	novel_23114	259420	77	2510	1	0	967.5429804949504	0.39840637450199207	0	0.39840637450199207	0.38547529103384476	0	0.38547529103384476
SHEF-10CECBC	novel_24383	259420	81	4626	3	1	1783.2086963225659	0.6485084306095978	0.21616947686986596	0.8646779074794638	1.1564258731015342	0.38547529103384476	1.541901164135379
SHEF-10CECBC	novel_25106	259420	83	897	3	0	345.7713360573587	3.3444816053511706	0	3.3444816053511706	1.1564258731015342	0	1.1564258731015342
SHEF-10CECBC	novel_26256	259420	87	1549	1	0	597.1012258114255	0.6455777921239509	0	0.6455777921239509	0.38547529103384476	0	0.38547529103384476
SHEF-10CECBC	novel_26289	259420	87	1549	4	1	597.1012258114255	2.5823111684958038	0.6455777921239509	3.2278889606197545	1.541901164135379	0.38547529103384476	1.9273764551692238
SHEF-10CECBC	novel_26292	259420	87	1549	1	0	597.1012258114255	0.6455777921239509	0	0.6455777921239509	0.38547529103384476	0	0.38547529103384476
SHEF-10CECBC	novel_26293	259420	87	1549	1	0	597.1012258114255	0.6455777921239509	0	0.6455777921239509	0.38547529103384476	0	0.38547529103384476
SHEF-10CECBC	novel_26401	259420	87	1549	1	0	597.1012258114255	0.6455777921239509	0	0.6455777921239509	0.38547529103384476	0	0.38547529103384476
SHEF-10CECBC	novel_26490	259420	87	1549	1	0	597.1012258114255	0.6455777921239509	0	0.6455777921239509	0.38547529103384476	0	0.38547529103384476
SHEF-10CECBC	novel_26493	259420	87	1549	1	1	597.1012258114255	0.6455777921239509	0.6455777921239509	1.2911555842479019	0.38547529103384476	0.38547529103384476	0.7709505820676895
SHEF-10CECBC	novel_26496	259420	87	1549	1	0	597.1012258114255	0.6455777921239509	0	0.6455777921239509	0.38547529103384476	0	0.38547529103384476
SHEF-10CECBC	novel_26497	259420	87	1549	47	9	597.1012258114255	30.342156229825694	5.810200129115558	36.152356358941255	18.117338678590702	3.4692776193046027	21.586616297895304
SHEF-10CECBC	novel_26499	259420	87	1549	1	0	597.1012258114255	0.6455777921239509	0	0.6455777921239509	0.38547529103384476	0	0.38547529103384476
SHEF-10CECBC	novel_26502	259420	87	1549	4	0	597.1012258114255	2.5823111684958038	0	2.5823111684958038	1.541901164135379	0	1.541901164135379
SHEF-10CECBC	novel_26505	259420	87	1549	28	4	597.1012258114255	18.076178179470627	2.5823111684958038	20.65848934796643	10.793308148947654	1.541901164135379	12.335209313083032
SHEF-10CECBC	novel_26507	259420	87	1549	1	0	597.1012258114255	0.6455777921239509	0	0.6455777921239509	0.38547529103384476	0	0.38547529103384476
SHEF-10CECBC	novel_26266	259420	87	1549	0	1	597.1012258114255	0	0.6455777921239509	0.6455777921239509	0	0.38547529103384476	0.38547529103384476
SHEF-10CECBC	novel_26420	259420	87	1549	0	1	597.1012258114255	0	0.6455777921239509	0.6455777921239509	0	0.38547529103384476	0.38547529103384476
SHEF-10CECBC	novel_26435	259420	87	1549	0	1	597.1012258114255	0	0.6455777921239509	0.6455777921239509	0	0.38547529103384476	0.38547529103384476
SHEF-10CECBC	novel_26442	259420	87	1549	0	4	597.1012258114255	0	2.5823111684958038	2.5823111684958038	0	1.541901164135379	1.541901164135379
SHEF-10CECBC	novel_26495	259420	87	1549	0	1	597.1012258114255	0	0.6455777921239509	0.6455777921239509	0	0.38547529103384476	0.38547529103384476
SHEF-10CECBC	novel_27009	259420	89	1253	1	0	483.0005396654075	0.7980845969672786	0	0.7980845969672786	0.38547529103384476	0	0.38547529103384476
SHEF-10CECBC	novel_27102	259420	89	1253	1	0	483.0005396654075	0.7980845969672786	0	0.7980845969672786	0.38547529103384476	0	0.38547529103384476
SHEF-10CECBC	novel_27063	259420	89	1253	0	1	483.0005396654075	0	0.7980845969672786	0.7980845969672786	0	0.38547529103384476	0.38547529103384476
SHEF-10CECBC	novel_27186	259420	90	2040	0	1	786.3695937090433	0	0.49019607843137253	0.49019607843137253	0	0.38547529103384476	0.38547529103384476
SHEF-10CECBC	novel_27675	259420	91	229	1	0	88.27384164675045	4.366812227074235	0	4.366812227074235	0.38547529103384476	0	0.38547529103384476
SHEF-10CECBC	novel_27760	259420	91	229	3	0	88.27384164675045	13.100436681222707	0	13.100436681222707	1.1564258731015342	0	1.1564258731015342
SHEF-10CECBC	novel_27761	259420	91	229	1	0	88.27384164675045	4.366812227074235	0	4.366812227074235	0.38547529103384476	0	0.38547529103384476
SHEF-10CECBC	novel_28139	259420	93	6557	1	0	2527.56148330892	0.1525087692542321	0	0.1525087692542321	0.38547529103384476	0	0.38547529103384476
SHEF-10CECBC	novel_28171	259420	93	6557	1	0	2527.56148330892	0.1525087692542321	0	0.1525087692542321	0.38547529103384476	0	0.38547529103384476
SHEF-10CECBC	novel_28215	259420	93	6557	1	0	2527.56148330892	0.1525087692542321	0	0.1525087692542321	0.38547529103384476	0	0.38547529103384476
SHEF-10CECBC	novel_28276	259420	93	6557	1	0	2527.56148330892	0.1525087692542321	0	0.1525087692542321	0.38547529103384476	0	0.38547529103384476
SHEF-10CECBC	novel_28281	259420	93	6557	1	1	2527.56148330892	0.1525087692542321	0.1525087692542321	0.3050175385084642	0.38547529103384476	0.38547529103384476	0.7709505820676895
SHEF-10CECBC	novel_28282	259420	93	6557	25	7	2527.56148330892	3.812719231355803	1.0675613847796248	4.880280616135428	9.63688227584612	2.6983270372369135	12.335209313083032
SHEF-10CECBC	novel_28284	259420	93	6557	1	1	2527.56148330892	0.1525087692542321	0.1525087692542321	0.3050175385084642	0.38547529103384476	0.38547529103384476	0.7709505820676895
SHEF-10CECBC	novel_28286	259420	93	6557	1	0	2527.56148330892	0.1525087692542321	0	0.1525087692542321	0.38547529103384476	0	0.38547529103384476
SHEF-10CECBC	novel_28288	259420	93	6557	1	0	2527.56148330892	0.1525087692542321	0	0.1525087692542321	0.38547529103384476	0	0.38547529103384476
SHEF-10CECBC	novel_28290	259420	93	6557	1	1	2527.56148330892	0.1525087692542321	0.1525087692542321	0.3050175385084642	0.38547529103384476	0.38547529103384476	0.7709505820676895
SHEF-10CECBC	novel_28292	259420	93	6557	2	0	2527.56148330892	0.3050175385084642	0	0.3050175385084642	0.7709505820676895	0	0.7709505820676895
SHEF-10CECBC	novel_28294	259420	93	6557	1	0	2527.56148330892	0.1525087692542321	0	0.1525087692542321	0.38547529103384476	0	0.38547529103384476
SHEF-10CECBC	novel_28301	259420	93	6557	2	1	2527.56148330892	0.3050175385084642	0.1525087692542321	0.4575263077626963	0.7709505820676895	0.38547529103384476	1.1564258731015342
SHEF-10CECBC	novel_28310	259420	93	6557	1	0	2527.56148330892	0.1525087692542321	0	0.1525087692542321	0.38547529103384476	0	0.38547529103384476
SHEF-10CECBC	novel_28317	259420	93	6557	1	0	2527.56148330892	0.1525087692542321	0	0.1525087692542321	0.38547529103384476	0	0.38547529103384476
SHEF-10CECBC	novel_28364	259420	93	6557	1	0	2527.56148330892	0.1525087692542321	0	0.1525087692542321	0.38547529103384476	0	0.38547529103384476
SHEF-10CECBC	novel_28073	259420	93	6557	0	1	2527.56148330892	0	0.1525087692542321	0.1525087692542321	0	0.38547529103384476	0.38547529103384476
SHEF-10CECBC	novel_28233	259420	93	6557	0	1	2527.56148330892	0	0.1525087692542321	0.1525087692542321	0	0.38547529103384476	0.38547529103384476
SHEF-10CECBC	novel_28289	259420	93	6557	0	1	2527.56148330892	0	0.1525087692542321	0.1525087692542321	0	0.38547529103384476	0.38547529103384476
SHEF-10CECBC	novel_28311	259420	93	6557	0	1	2527.56148330892	0	0.1525087692542321	0.1525087692542321	0	0.38547529103384476	0.38547529103384476
SHEF-10CECBC	novel_28312	259420	93	6557	0	1	2527.56148330892	0	0.1525087692542321	0.1525087692542321	0	0.38547529103384476	0.38547529103384476
SHEF-10CECBC	novel_29628	259420	98	1443	1	0	556.240844961838	0.693000693000693	0	0.693000693000693	0.38547529103384476	0	0.38547529103384476
SHEF-10CECCB	novel_64	141780	1	71	1	0	50.077584990830864	14.084507042253522	0	14.084507042253522	0.7053180984624066	0	0.7053180984624066
SHEF-10CECCB	novel_236	141780	1	71	1	0	50.077584990830864	14.084507042253522	0	14.084507042253522	0.7053180984624066	0	0.7053180984624066
SHEF-10CECCB	novel_12965	141780	43	1284	23	5	905.62843842573	17.91277258566978	3.894080996884735	21.806853582554517	16.22231626463535	3.526590492312033	19.74890675694738
SHEF-10CECCB	novel_12966	141780	43	1284	1	0	905.62843842573	0.778816199376947	0	0.778816199376947	0.7053180984624066	0	0.7053180984624066
SHEF-10CECCB	novel_12967	141780	43	1284	2	0	905.62843842573	1.557632398753894	0	1.557632398753894	1.4106361969248131	0	1.4106361969248131
SHEF-10CECCB	novel_12964	141780	43	1284	0	1	905.62843842573	0	0.778816199376947	0.778816199376947	0	0.7053180984624066	0.7053180984624066
SHEF-10CECCB	novel_21588	141780	71	90	1	0	63.47862886161659	11.11111111111111	0	11.11111111111111	0.7053180984624066	0	0.7053180984624066
SHEF-10CECCB	novel_21592	141780	71	90	1	0	63.47862886161659	11.11111111111111	0	11.11111111111111	0.7053180984624066	0	0.7053180984624066
SHEF-10CECCB	novel_21640	141780	71	90	0	1	63.47862886161659	0	11.11111111111111	11.11111111111111	0	0.7053180984624066	0.7053180984624066
SHEF-10CECCB	novel_23910	141780	79	1531	7	1	1079.8420087459444	4.57217504898759	0.6531678641410843	5.225342913128674	4.937226689236846	0.7053180984624066	5.6425447876992525
SHEF-10CECCB	novel_23915	141780	79	1531	1	0	1079.8420087459444	0.6531678641410843	0	0.6531678641410843	0.7053180984624066	0	0.7053180984624066
SHEF-10CECCB	novel_26420	141780	87	962	0	1	678.5160107208351	0	1.0395010395010396	1.0395010395010396	0	0.7053180984624066	0.7053180984624066
SHEF-10CECCB	novel_26442	141780	87	962	0	3	678.5160107208351	0	3.1185031185031185	3.1185031185031185	0	2.11595429538722	2.11595429538722
SHEF-10CECCB	novel_26497	141780	87	962	0	1	678.5160107208351	0	1.0395010395010396	1.0395010395010396	0	0.7053180984624066	0.7053180984624066
SHEF-10CECCB	novel_27090	141780	89	1442	1	0	1017.0686979827902	0.6934812760055479	0	0.6934812760055479	0.7053180984624066	0	0.7053180984624066
SHEF-10CECCB	novel_27101	141780	89	1442	1	0	1017.0686979827902	0.6934812760055479	0	0.6934812760055479	0.7053180984624066	0	0.7053180984624066
SHEF-10CECCB	novel_27058	141780	89	1442	0	1	1017.0686979827902	0	0.6934812760055479	0.6934812760055479	0	0.7053180984624066	0.7053180984624066
SHEF-10CECCB	novel_27078	141780	89	1442	0	1	1017.0686979827902	0	0.6934812760055479	0.6934812760055479	0	0.7053180984624066	0.7053180984624066
SHEF-10CECCB	novel_27124	141780	89	1442	0	1	1017.0686979827902	0	0.6934812760055479	0.6934812760055479	0	0.7053180984624066	0.7053180984624066
SHEF-10CECCB	novel_27760	141780	91	20	2	0	14.106361969248132	100.0	0	100.0	1.4106361969248131	0	1.4106361969248131
SHEF-10CECCB	novel_28132	141780	93	4316	4	0	3044.152912963747	0.9267840593141798	0	0.9267840593141798	2.8212723938496262	0	2.8212723938496262
SHEF-10CECCB	novel_28281	141780	93	4316	2	0	3044.152912963747	0.4633920296570899	0	0.4633920296570899	1.4106361969248131	0	1.4106361969248131
SHEF-10CECCB	novel_28282	141780	93	4316	36	8	3044.152912963747	8.341056533827619	1.8535681186283597	10.194624652455978	25.391451544646635	5.6425447876992525	31.033996332345886
SHEF-10CECCB	novel_28284	141780	93	4316	1	0	3044.152912963747	0.23169601482854496	0	0.23169601482854496	0.7053180984624066	0	0.7053180984624066
SHEF-10CECCB	novel_28285	141780	93	4316	1	0	3044.152912963747	0.23169601482854496	0	0.23169601482854496	0.7053180984624066	0	0.7053180984624066
SHEF-10CECCB	novel_28286	141780	93	4316	1	0	3044.152912963747	0.23169601482854496	0	0.23169601482854496	0.7053180984624066	0	0.7053180984624066
SHEF-10CECCB	novel_28291	141780	93	4316	1	0	3044.152912963747	0.23169601482854496	0	0.23169601482854496	0.7053180984624066	0	0.7053180984624066
SHEF-10CECCB	novel_28292	141780	93	4316	2	1	3044.152912963747	0.4633920296570899	0.23169601482854496	0.6950880444856349	1.4106361969248131	0.7053180984624066	2.11595429538722
SHEF-10CECCB	novel_28293	141780	93	4316	1	0	3044.152912963747	0.23169601482854496	0	0.23169601482854496	0.7053180984624066	0	0.7053180984624066
SHEF-10CECCB	novel_28294	141780	93	4316	1	0	3044.152912963747	0.23169601482854496	0	0.23169601482854496	0.7053180984624066	0	0.7053180984624066
SHEF-10CECCB	novel_28233	141780	93	4316	0	1	3044.152912963747	0	0.23169601482854496	0.23169601482854496	0	0.7053180984624066	0.7053180984624066
SHEF-10CECCB	novel_28919	141780	95	1486	1	0	1048.1026943151362	0.6729475100942126	0	0.6729475100942126	0.7053180984624066	0	0.7053180984624066
SHEF-10CECDA	novel_2868	97234	10	375	1	0	385.66756484357325	2.6666666666666665	0	2.6666666666666665	1.0284468395828619	0	1.0284468395828619
SHEF-10CECDA	novel_21581	97234	71	44	1	0	45.25166094164593	22.72727272727273	0	22.72727272727273	1.0284468395828619	0	1.0284468395828619
SHEF-10CECDA	novel_21608	97234	71	44	0	1	45.25166094164593	0	22.72727272727273	22.72727272727273	0	1.0284468395828619	1.0284468395828619
SHEF-10CECDA	novel_24454	97234	81	1317	0	1	1354.4644877306291	0	0.7593014426727411	0.7593014426727411	0	1.0284468395828619	1.0284468395828619
SHEF-10CECDA	novel_26442	97234	87	233	1	0	239.62811362280684	4.291845493562231	0	4.291845493562231	1.0284468395828619	0	1.0284468395828619
SHEF-10CECDA	novel_26494	97234	87	233	1	0	239.62811362280684	4.291845493562231	0	4.291845493562231	1.0284468395828619	0	1.0284468395828619
SHEF-10CECDA	novel_26420	97234	87	233	0	1	239.62811362280684	0	4.291845493562231	4.291845493562231	0	1.0284468395828619	1.0284468395828619
SHEF-10CECDA	novel_26421	97234	87	233	0	1	239.62811362280684	0	4.291845493562231	4.291845493562231	0	1.0284468395828619	1.0284468395828619
SHEF-10CECDA	novel_27085	97234	89	1204	0	1	1238.2499948577658	0	0.8305647840531561	0.8305647840531561	0	1.0284468395828619	1.0284468395828619
SHEF-10CECDA	novel_27761	97234	91	1	1	1	1.0284468395828619	1000.0	1000.0	2000.0	1.0284468395828619	1.0284468395828619	2.0568936791657237
SHEF-10CECDA	novel_28282	97234	93	4462	93	26	4588.92979821873	20.842671447781264	5.8269834155087405	26.669654863290006	95.64555608120617	26.73961782915441	122.38517391036058
SHEF-10CECDA	novel_28285	97234	93	4462	3	1	4588.92979821873	0.6723442402510086	0.22411474675033619	0.8964589870013447	3.085340518748586	1.0284468395828619	4.1137873583314475
SHEF-10CECDA	novel_28286	97234	93	4462	2	1	4588.92979821873	0.44822949350067237	0.22411474675033619	0.6723442402510086	2.0568936791657237	1.0284468395828619	3.085340518748586
SHEF-10CECDA	novel_28288	97234	93	4462	1	0	4588.92979821873	0.22411474675033619	0	0.22411474675033619	1.0284468395828619	0	1.0284468395828619
SHEF-10CECDA	novel_28291	97234	93	4462	1	2	4588.92979821873	0.22411474675033619	0.44822949350067237	0.6723442402510086	1.0284468395828619	2.0568936791657237	3.085340518748586
SHEF-10CECDA	novel_28292	97234	93	4462	4	1	4588.92979821873	0.8964589870013447	0.22411474675033619	1.120573733751681	4.1137873583314475	1.0284468395828619	5.142234197914309
SHEF-10CECDA	novel_28293	97234	93	4462	1	1	4588.92979821873	0.22411474675033619	0.22411474675033619	0.44822949350067237	1.0284468395828619	1.0284468395828619	2.0568936791657237
SHEF-10CECDA	novel_28294	97234	93	4462	1	0	4588.92979821873	0.22411474675033619	0	0.22411474675033619	1.0284468395828619	0	1.0284468395828619
SHEF-10CECDA	novel_28296	97234	93	4462	1	1	4588.92979821873	0.22411474675033619	0.22411474675033619	0.44822949350067237	1.0284468395828619	1.0284468395828619	2.0568936791657237
SHEF-10CECDA	novel_28297	97234	93	4462	1	0	4588.92979821873	0.22411474675033619	0	0.22411474675033619	1.0284468395828619	0	1.0284468395828619
SHEF-10CECDA	novel_28298	97234	93	4462	1	0	4588.92979821873	0.22411474675033619	0	0.22411474675033619	1.0284468395828619	0	1.0284468395828619
SHEF-10CECDA	novel_28367	97234	93	4462	1	0	4588.92979821873	0.22411474675033619	0	0.22411474675033619	1.0284468395828619	0	1.0284468395828619
SHEF-10CECDA	novel_28183	97234	93	4462	0	2	4588.92979821873	0	0.44822949350067237	0.44822949350067237	0	2.0568936791657237	2.0568936791657237
SHEF-10CECDA	novel_28185	97234	93	4462	0	1	4588.92979821873	0	0.22411474675033619	0.22411474675033619	0	1.0284468395828619	1.0284468395828619
SHEF-10CECDA	novel_28186	97234	93	4462	0	1	4588.92979821873	0	0.22411474675033619	0.22411474675033619	0	1.0284468395828619	1.0284468395828619
SHEF-10CECDA	novel_28227	97234	93	4462	0	1	4588.92979821873	0	0.22411474675033619	0.22411474675033619	0	1.0284468395828619	1.0284468395828619
SHEF-10CECDA	novel_28233	97234	93	4462	0	1	4588.92979821873	0	0.22411474675033619	0.22411474675033619	0	1.0284468395828619	1.0284468395828619
SHEF-10CECDA	novel_28295	97234	93	4462	0	1	4588.92979821873	0	0.22411474675033619	0.22411474675033619	0	1.0284468395828619	1.0284468395828619
SHEF-10CECDA	novel_28310	97234	93	4462	0	1	4588.92979821873	0	0.22411474675033619	0.22411474675033619	0	1.0284468395828619	1.0284468395828619
SHEF-10CECF8	novel_10639	63977	35	149	0	1	232.89619707082235	0	6.7114093959731544	6.7114093959731544	0	1.5630617253075325	1.5630617253075325
SHEF-10CECF8	novel_19535	63977	65	675	2	0	1055.0666645825845	2.962962962962963	0	2.962962962962963	3.126123450615065	0	3.126123450615065
SHEF-10CECF8	novel_26254	63977	87	478	1	0	747.1435046970006	2.092050209205021	0	2.092050209205021	1.5630617253075325	0	1.5630617253075325
SHEF-10CED13	novel_4581	32361	15	747	0	1	2308.3341058681744	0	1.3386880856760375	1.3386880856760375	0	3.090139365285374	3.090139365285374
SHEF-10CED13	novel_16740	32361	56	251	0	1	775.624980686629	0	3.9840637450199203	3.9840637450199203	0	3.090139365285374	3.090139365285374
SHEF-10CED13	novel_26497	32361	87	231	1	0	713.8221933809215	4.329004329004329	0	4.329004329004329	3.090139365285374	0	3.090139365285374
SHEF-10CED13	novel_26442	32361	87	231	0	2	713.8221933809215	0	8.658008658008658	8.658008658008658	0	6.180278730570748	6.180278730570748
SHEF-10CED13	novel_27101	32361	89	190	1	0	587.1264794042211	5.2631578947368425	0	5.2631578947368425	3.090139365285374	0	3.090139365285374
SHEF-10CED13	novel_28224	32361	93	506	6	1	1563.6105188343995	11.857707509881422	1.976284584980237	13.833992094861658	18.540836191712245	3.090139365285374	21.63097555699762
SHEF-10CED13	novel_28231	32361	93	506	1	0	1563.6105188343995	1.976284584980237	0	1.976284584980237	3.090139365285374	0	3.090139365285374
SHEF-10CED13	novel_28292	32361	93	506	1	0	1563.6105188343995	1.976284584980237	0	1.976284584980237	3.090139365285374	0	3.090139365285374
SHEF-10CED13	novel_28293	32361	93	506	1	0	1563.6105188343995	1.976284584980237	0	1.976284584980237	3.090139365285374	0	3.090139365285374
SHEF-10CED40	novel_17	227195	1	58	1	0	25.528730825942475	17.241379310344826	0	17.241379310344826	0.4401505314817668	0	0.4401505314817668
SHEF-10CED40	novel_245	227195	1	58	0	1	25.528730825942475	0	17.241379310344826	17.241379310344826	0	0.4401505314817668	0.4401505314817668
SHEF-10CED40	novel_3454	227195	12	2602	0	1	1145.2716829155572	0	0.38431975403535745	0.38431975403535745	0	0.4401505314817668	0.4401505314817668
SHEF-10CED40	novel_4422	227195	15	4963	1	0	2184.4670877440085	0.20149103364900262	0	0.20149103364900262	0.4401505314817668	0	0.4401505314817668
SHEF-10CED40	novel_4579	227195	15	4963	0	1	2184.4670877440085	0	0.20149103364900262	0.20149103364900262	0	0.4401505314817668	0.4401505314817668
SHEF-10CED40	novel_10639	227195	35	1320	1	0	580.9987015559321	0.7575757575757576	0	0.7575757575757576	0.4401505314817668	0	0.4401505314817668
SHEF-10CED40	novel_14661	227195	49	1680	1	0	739.4528928893682	0.5952380952380952	0	0.5952380952380952	0.4401505314817668	0	0.4401505314817668
SHEF-10CED40	novel_17819	227195	59	2073	1	0	912.4320517617025	0.482392667631452	0	0.482392667631452	0.4401505314817668	0	0.4401505314817668
SHEF-10CED40	novel_17897	227195	59	2073	0	1	912.4320517617025	0	0.482392667631452	0.482392667631452	0	0.4401505314817668	0.4401505314817668
SHEF-10CED40	novel_18562	227195	61	2734	0	1	1203.3715530711504	0	0.365764447695684	0.365764447695684	0	0.4401505314817668	0.4401505314817668
SHEF-10CED40	novel_21618	227195	71	829	1	0	364.88479059838465	1.2062726176115803	0	1.2062726176115803	0.4401505314817668	0	0.4401505314817668
SHEF-10CED40	novel_21575	227195	71	829	0	1	364.88479059838465	0	1.2062726176115803	1.2062726176115803	0	0.4401505314817668	0.4401505314817668
SHEF-10CED40	novel_26156	227195	86	1699	1	0	747.8157529875217	0.5885815185403178	0	0.5885815185403178	0.4401505314817668	0	0.4401505314817668
SHEF-10CED40	novel_26494	227195	87	1471	1	0	647.461431809679	0.6798096532970768	0	0.6798096532970768	0.4401505314817668	0	0.4401505314817668
SHEF-10CED40	novel_26497	227195	87	1471	1	0	647.461431809679	0.6798096532970768	0	0.6798096532970768	0.4401505314817668	0	0.4401505314817668
SHEF-10CED40	novel_26442	227195	87	1471	0	1	647.461431809679	0	0.6798096532970768	0.6798096532970768	0	0.4401505314817668	0.4401505314817668
SHEF-10CED40	novel_26493	227195	87	1471	0	1	647.461431809679	0	0.6798096532970768	0.6798096532970768	0	0.4401505314817668	0.4401505314817668
SHEF-10CED40	novel_26505	227195	87	1471	0	1	647.461431809679	0	0.6798096532970768	0.6798096532970768	0	0.4401505314817668	0.4401505314817668
SHEF-10CED40	novel_27088	227195	89	1962	1	0	863.5753427672264	0.509683995922528	0	0.509683995922528	0.4401505314817668	0	0.4401505314817668
SHEF-10CED40	novel_27761	227195	91	324	1	0	142.60877220009243	3.0864197530864197	0	3.0864197530864197	0.4401505314817668	0	0.4401505314817668
SHEF-10CED40	novel_27762	227195	91	324	1	0	142.60877220009243	3.0864197530864197	0	3.0864197530864197	0.4401505314817668	0	0.4401505314817668
SHEF-10CED40	novel_28279	227195	93	4426	2	0	1948.1062523382998	0.4518752824220515	0	0.4518752824220515	0.8803010629635336	0	0.8803010629635336
SHEF-10CED40	novel_28323	227195	93	4426	0	1	1948.1062523382998	0	0.22593764121102575	0.22593764121102575	0	0.4401505314817668	0.4401505314817668
SHEF-10CED6E	novel_101	86195	1	62	0	1	71.92992632983352	0	16.129032258064516	16.129032258064516	0	1.160160102094089	1.160160102094089
SHEF-10CED6E	novel_256	86195	1	62	0	1	71.92992632983352	0	16.129032258064516	16.129032258064516	0	1.160160102094089	1.160160102094089
SHEF-10CED6E	novel_2792	86195	9	122	0	1	141.53953245547885	0	8.19672131147541	8.19672131147541	0	1.160160102094089	1.160160102094089
SHEF-10CED6E	novel_3138	86195	11	1844	1	0	2139.3352282615	0.5422993492407809	0	0.5422993492407809	1.160160102094089	0	1.160160102094089
SHEF-10CED6E	novel_4017	86195	13	529	0	1	613.7246940077731	0	1.8903591682419658	1.8903591682419658	0	1.160160102094089	1.160160102094089
SHEF-10CED6E	novel_4579	86195	15	3647	1	0	4231.1038923371425	0.2741979709350151	0	0.2741979709350151	1.160160102094089	0	1.160160102094089
SHEF-10CED6E	novel_4581	86195	15	3647	0	1	4231.1038923371425	0	0.2741979709350151	0.2741979709350151	0	1.160160102094089	1.160160102094089
SHEF-10CED6E	novel_5785	86195	19	965	1	0	1119.554498520796	1.0362694300518136	0	1.0362694300518136	1.160160102094089	0	1.160160102094089
SHEF-10CED6E	novel_8071	86195	27	2795	0	1	3242.647485352979	0	0.35778175313059035	0.35778175313059035	0	1.160160102094089	1.160160102094089
SHEF-10CED6E	novel_10639	86195	35	633	1	0	734.3813446255583	1.5797788309636651	0	1.5797788309636651	1.160160102094089	0	1.160160102094089
SHEF-10CED6E	novel_12280	86195	41	1223	0	1	1418.875804861071	0	0.8176614881439084	0.8176614881439084	0	1.160160102094089	1.160160102094089
SHEF-10CED6E	novel_15872	86195	53	2354	1	0	2731.0168803294855	0.42480883602378927	0	0.42480883602378927	1.160160102094089	0	1.160160102094089
SHEF-10CED6E	novel_23927	86195	79	1933	1	0	2242.589477347874	0.5173305742369374	0	0.5173305742369374	1.160160102094089	0	1.160160102094089
SHEF-10CED6E	novel_24383	86195	81	1889	1	1	2191.542432855734	0.5293806246691372	0.5293806246691372	1.0587612493382743	1.160160102094089	1.160160102094089	2.320320204188178
SHEF-10CED6E	novel_28282	86195	93	2399	5	0	2783.2240849237196	2.084201750729471	0	2.084201750729471	5.800800510470445	0	5.800800510470445
SHEF-10CED6E	novel_28291	86195	93	2399	1	0	2783.2240849237196	0.4168403501458941	0	0.4168403501458941	1.160160102094089	0	1.160160102094089
SHEF-10CED6E	novel_28302	86195	93	2399	1	0	2783.2240849237196	0.4168403501458941	0	0.4168403501458941	1.160160102094089	0	1.160160102094089
SHEF-10CED6E	novel_28301	86195	93	2399	0	1	2783.2240849237196	0	0.4168403501458941	0.4168403501458941	0	1.160160102094089	1.160160102094089
SHEF-10CED6E	novel_28314	86195	93	2399	0	1	2783.2240849237196	0	0.4168403501458941	0.4168403501458941	0	1.160160102094089	1.160160102094089
SHEF-10CED7D	novel_3363	280149	11	2513	1	0	897.0226558010203	0.3979307600477517	0	0.3979307600477517	0.35695290720295275	0	0.35695290720295275
SHEF-10CED7D	novel_3366	280149	11	2513	1	0	897.0226558010203	0.3979307600477517	0	0.3979307600477517	0.35695290720295275	0	0.35695290720295275
SHEF-10CED7D	novel_3138	280149	14	2471	1	0	882.0306336984962	0.4046944556859571	0	0.4046944556859571	0.35695290720295275	0	0.35695290720295275
SHEF-10CED7D	novel_5861	280149	20	1957	0	1	698.5568393961785	0	0.5109862033725089	0.5109862033725089	0	0.35695290720295275	0.35695290720295275
SHEF-10CED7D	novel_9812	280149	33	1605	1	0	572.9094160607391	0.6230529595015576	0	0.6230529595015576	0.35695290720295275	0	0.35695290720295275
SHEF-10CED7D	novel_10639	280149	35	1154	1	0	411.92365491220744	0.8665511265164645	0	0.8665511265164645	0.35695290720295275	0	0.35695290720295275
SHEF-10CED7D	novel_10484	280149	35	1154	0	1	411.92365491220744	0	0.8665511265164645	0.8665511265164645	0	0.35695290720295275	0.35695290720295275
SHEF-10CED7D	novel_14857	280149	50	2567	1	0	916.2981127899797	0.3895597974289053	0	0.3895597974289053	0.35695290720295275	0	0.35695290720295275
SHEF-10CED7D	novel_17520	280149	58	1590	1	0	567.5551224526948	0.6289308176100629	0	0.6289308176100629	0.35695290720295275	0	0.35695290720295275
SHEF-10CED7D	novel_18553	280149	61	2720	1	0	970.9119075920314	0.3676470588235294	0	0.3676470588235294	0.35695290720295275	0	0.35695290720295275
SHEF-10CED7D	novel_19111	280149	63	2961	1	0	1056.937558227943	0.33772374197906113	0	0.33772374197906113	0.35695290720295275	0	0.35695290720295275
SHEF-10CED7D	novel_21052	280149	69	390	1	1	139.21163380915158	2.564102564102564	2.564102564102564	5.128205128205128	0.35695290720295275	0.35695290720295275	0.7139058144059055
SHEF-10CED7D	novel_23878	280149	79	5890	0	1	2102.4526234253917	0	0.16977928692699493	0.16977928692699493	0	0.35695290720295275	0.35695290720295275
SHEF-10CED7D	novel_24383	280149	81	4133	1	1	1475.2863654698037	0.24195499637067505	0.24195499637067505	0.4839099927413501	0.35695290720295275	0.35695290720295275	0.7139058144059055
SHEF-10CED7D	novel_25852	280149	85	3540	1	0	1263.6132914984528	0.2824858757062147	0	0.2824858757062147	0.35695290720295275	0	0.35695290720295275
SHEF-10CED7D	novel_26289	280149	87	1664	1	0	593.9696375857134	0.6009615384615384	0	0.6009615384615384	0.35695290720295275	0	0.35695290720295275
SHEF-10CED7D	novel_26442	280149	87	1664	1	2	593.9696375857134	0.6009615384615384	1.2019230769230769	1.8028846153846154	0.35695290720295275	0.7139058144059055	1.0708587216088583
SHEF-10CED7D	novel_26490	280149	87	1664	1	0	593.9696375857134	0.6009615384615384	0	0.6009615384615384	0.35695290720295275	0	0.35695290720295275
SHEF-10CED7D	novel_26495	280149	87	1664	1	0	593.9696375857134	0.6009615384615384	0	0.6009615384615384	0.35695290720295275	0	0.35695290720295275
SHEF-10CED7D	novel_26496	280149	87	1664	1	0	593.9696375857134	0.6009615384615384	0	0.6009615384615384	0.35695290720295275	0	0.35695290720295275
SHEF-10CED7D	novel_26497	280149	87	1664	3	1	593.9696375857134	1.8028846153846154	0.6009615384615384	2.4038461538461537	1.0708587216088583	0.35695290720295275	1.427811628811811
SHEF-10CED7D	novel_26505	280149	87	1664	4	1	593.9696375857134	2.4038461538461537	0.6009615384615384	3.004807692307692	1.427811628811811	0.35695290720295275	1.7847645360147637
SHEF-10CED7D	novel_26510	280149	87	1664	0	1	593.9696375857134	0	0.6009615384615384	0.6009615384615384	0	0.35695290720295275	0.35695290720295275
SHEF-10CED7D	novel_27059	280149	89	1995	1	0	712.1210498698907	0.5012531328320802	0	0.5012531328320802	0.35695290720295275	0	0.35695290720295275
SHEF-10CED7D	novel_27076	280149	89	1995	1	0	712.1210498698907	0.5012531328320802	0	0.5012531328320802	0.35695290720295275	0	0.35695290720295275
SHEF-10CED7D	novel_27425	280149	91	192	1	0	68.53495818296693	5.208333333333333	0	5.208333333333333	0.35695290720295275	0	0.35695290720295275
SHEF-10CED7D	novel_28164	280149	93	4571	1	0	1631.6317388246969	0.2187705097352877	0	0.2187705097352877	0.35695290720295275	0	0.35695290720295275
SHEF-10CED7D	novel_28166	280149	93	4571	1	0	1631.6317388246969	0.2187705097352877	0	0.2187705097352877	0.35695290720295275	0	0.35695290720295275
SHEF-10CED7D	novel_28282	280149	93	4571	17	10	1631.6317388246969	3.719098665499891	2.187705097352877	5.906803762852768	6.0681994224501965	3.5695290720295274	9.637728494479724
SHEF-10CED7D	novel_28284	280149	93	4571	1	0	1631.6317388246969	0.2187705097352877	0	0.2187705097352877	0.35695290720295275	0	0.35695290720295275
SHEF-10CED7D	novel_28285	280149	93	4571	1	0	1631.6317388246969	0.2187705097352877	0	0.2187705097352877	0.35695290720295275	0	0.35695290720295275
SHEF-10CED7D	novel_28286	280149	93	4571	3	1	1631.6317388246969	0.6563115292058631	0.2187705097352877	0.8750820389411508	1.0708587216088583	0.35695290720295275	1.427811628811811
SHEF-10CED7D	novel_28294	280149	93	4571	1	0	1631.6317388246969	0.2187705097352877	0	0.2187705097352877	0.35695290720295275	0	0.35695290720295275
SHEF-10CED7D	novel_28298	280149	93	4571	1	0	1631.6317388246969	0.2187705097352877	0	0.2187705097352877	0.35695290720295275	0	0.35695290720295275
SHEF-10CED7D	novel_28318	280149	93	4571	1	0	1631.6317388246969	0.2187705097352877	0	0.2187705097352877	0.35695290720295275	0	0.35695290720295275
SHEF-10CED7D	novel_28327	280149	93	4571	1	0	1631.6317388246969	0.2187705097352877	0	0.2187705097352877	0.35695290720295275	0	0.35695290720295275
SHEF-10CED7D	novel_28118	280149	93	4571	0	1	1631.6317388246969	0	0.2187705097352877	0.2187705097352877	0	0.35695290720295275	0.35695290720295275
SHEF-10CED7D	novel_28233	280149	93	4571	0	1	1631.6317388246969	0	0.2187705097352877	0.2187705097352877	0	0.35695290720295275	0.35695290720295275
SHEF-10CED7D	novel_28281	280149	93	4571	0	1	1631.6317388246969	0	0.2187705097352877	0.2187705097352877	0	0.35695290720295275	0.35695290720295275
SHEF-10CED7D	novel_28291	280149	93	4571	0	1	1631.6317388246969	0	0.2187705097352877	0.2187705097352877	0	0.35695290720295275	0.35695290720295275
SHEF-10CED7D	novel_28292	280149	93	4571	0	1	1631.6317388246969	0	0.2187705097352877	0.2187705097352877	0	0.35695290720295275	0.35695290720295275
SHEF-10CED7D	novel_28299	280149	93	4571	0	1	1631.6317388246969	0	0.2187705097352877	0.2187705097352877	0	0.35695290720295275	0.35695290720295275
SHEF-10CED7D	novel_28308	280149	93	4571	0	1	1631.6317388246969	0	0.2187705097352877	0.2187705097352877	0	0.35695290720295275	0.35695290720295275
SHEF-10CED7D	novel_28312	280149	93	4571	0	1	1631.6317388246969	0	0.2187705097352877	0.2187705097352877	0	0.35695290720295275	0.35695290720295275
SHEF-10CED7D	novel_28320	280149	93	4571	0	1	1631.6317388246969	0	0.2187705097352877	0.2187705097352877	0	0.35695290720295275	0.35695290720295275
SHEF-10CED7D	novel_28336	280149	93	4571	0	1	1631.6317388246969	0	0.2187705097352877	0.2187705097352877	0	0.35695290720295275	0.35695290720295275
SHEF-10CED9B	novel_64	198790	1	94	1	0	47.28608078877207	10.638297872340425	0	10.638297872340425	0.5030434126465114	0	0.5030434126465114
SHEF-10CED9B	novel_130	198790	1	94	1	0	47.28608078877207	10.638297872340425	0	10.638297872340425	0.5030434126465114	0	0.5030434126465114
SHEF-10CED9B	novel_3138	198790	11	3444	1	0	1732.4815131545852	0.29036004645760743	0	0.29036004645760743	0.5030434126465114	0	0.5030434126465114
SHEF-10CED9B	novel_4666	198790	16	1522	1	0	765.6320740479904	0.657030223390276	0	0.657030223390276	0.5030434126465114	0	0.5030434126465114
SHEF-10CED9B	novel_15984	198790	53	6102	1	0	3069.5709039690123	0.16388069485414616	0	0.16388069485414616	0.5030434126465114	0	0.5030434126465114
SHEF-10CED9B	novel_17356	198790	57	10179	13	5	5120.47889732884	1.277139208173691	0.4912073877591119	1.7683465959328029	6.539564364404648	2.515217063232557	9.054781427637206
SHEF-10CED9B	novel_17358	198790	57	10179	1	0	5120.47889732884	0.09824147755182237	0	0.09824147755182237	0.5030434126465114	0	0.5030434126465114
SHEF-10CED9B	novel_22714	198790	75	416	8	2	209.26605966094874	19.23076923076923	4.8076923076923075	24.038461538461537	4.024347301172091	1.0060868252930228	5.0304341264651145
SHEF-10CED9B	novel_22737	198790	75	416	0	1	209.26605966094874	0	2.4038461538461537	2.4038461538461537	0	0.5030434126465114	0.5030434126465114
SHEF-10CED9B	novel_23112	198790	77	1356	2	0	682.1268675486695	1.4749262536873156	0	1.4749262536873156	1.0060868252930228	0	1.0060868252930228
SHEF-10CED9B	novel_26493	198790	87	364	1	0	183.10780220333015	2.7472527472527473	0	2.7472527472527473	0.5030434126465114	0	0.5030434126465114
SHEF-10CED9B	novel_26497	198790	87	364	2	0	183.10780220333015	5.4945054945054945	0	5.4945054945054945	1.0060868252930228	0	1.0060868252930228
SHEF-10CED9B	novel_26503	198790	87	364	1	0	183.10780220333015	2.7472527472527473	0	2.7472527472527473	0.5030434126465114	0	0.5030434126465114
SHEF-10CED9B	novel_26504	198790	87	364	9	0	183.10780220333015	24.725274725274726	0	24.725274725274726	4.527390713818603	0	4.527390713818603
SHEF-10CED9B	novel_26505	198790	87	364	1	0	183.10780220333015	2.7472527472527473	0	2.7472527472527473	0.5030434126465114	0	0.5030434126465114
SHEF-10CED9B	novel_26507	198790	87	364	2	0	183.10780220333015	5.4945054945054945	0	5.4945054945054945	1.0060868252930228	0	1.0060868252930228
SHEF-10CED9B	novel_26420	198790	87	364	0	1	183.10780220333015	0	2.7472527472527473	2.7472527472527473	0	0.5030434126465114	0.5030434126465114
SHEF-10CED9B	novel_26442	198790	87	364	0	1	183.10780220333015	0	2.7472527472527473	2.7472527472527473	0	0.5030434126465114	0.5030434126465114
SHEF-10CED9B	novel_26495	198790	87	364	0	1	183.10780220333015	0	2.7472527472527473	2.7472527472527473	0	0.5030434126465114	0.5030434126465114
SHEF-10CED9B	novel_26925	198790	89	2424	1	0	1219.3772322551436	0.41254125412541254	0	0.41254125412541254	0.5030434126465114	0	0.5030434126465114
SHEF-10CED9B	novel_27060	198790	89	2424	0	1	1219.3772322551436	0	0.41254125412541254	0.41254125412541254	0	0.5030434126465114	0.5030434126465114
SHEF-10CED9B	novel_28128	198790	93	6364	1	0	3201.3682780823983	0.15713387806411064	0	0.15713387806411064	0.5030434126465114	0	0.5030434126465114
SHEF-10CED9B	novel_28280	198790	93	6364	1	0	3201.3682780823983	0.15713387806411064	0	0.15713387806411064	0.5030434126465114	0	0.5030434126465114
SHEF-10CED9B	novel_28281	198790	93	6364	1	0	3201.3682780823983	0.15713387806411064	0	0.15713387806411064	0.5030434126465114	0	0.5030434126465114
SHEF-10CED9B	novel_28282	198790	93	6364	59	12	3201.3682780823983	9.270898805782528	1.8856065367693275	11.156505342551855	29.679561346144173	6.036520951758137	35.71608229790231
SHEF-10CED9B	novel_28283	198790	93	6364	1	0	3201.3682780823983	0.15713387806411064	0	0.15713387806411064	0.5030434126465114	0	0.5030434126465114
SHEF-10CED9B	novel_28285	198790	93	6364	2	1	3201.3682780823983	0.3142677561282213	0.15713387806411064	0.47140163419233194	1.0060868252930228	0.5030434126465114	1.5091302379395342
SHEF-10CED9B	novel_28286	198790	93	6364	1	3	3201.3682780823983	0.15713387806411064	0.4714016341923319	0.6285355122564426	0.5030434126465114	1.5091302379395342	2.0121736505860457
SHEF-10CED9B	novel_28288	198790	93	6364	1	0	3201.3682780823983	0.15713387806411064	0	0.15713387806411064	0.5030434126465114	0	0.5030434126465114
SHEF-10CED9B	novel_28290	198790	93	6364	1	0	3201.3682780823983	0.15713387806411064	0	0.15713387806411064	0.5030434126465114	0	0.5030434126465114
SHEF-10CED9B	novel_28291	198790	93	6364	1	2	3201.3682780823983	0.15713387806411064	0.3142677561282213	0.47140163419233194	0.5030434126465114	1.0060868252930228	1.5091302379395342
SHEF-10CED9B	novel_28292	198790	93	6364	3	2	3201.3682780823983	0.4714016341923319	0.3142677561282213	0.7856693903205532	1.5091302379395342	1.0060868252930228	2.515217063232557
SHEF-10CED9B	novel_28293	198790	93	6364	1	0	3201.3682780823983	0.15713387806411064	0	0.15713387806411064	0.5030434126465114	0	0.5030434126465114
SHEF-10CED9B	novel_28296	198790	93	6364	2	2	3201.3682780823983	0.3142677561282213	0.3142677561282213	0.6285355122564426	1.0060868252930228	1.0060868252930228	2.0121736505860457
SHEF-10CED9B	novel_28308	198790	93	6364	2	0	3201.3682780823983	0.3142677561282213	0	0.3142677561282213	1.0060868252930228	0	1.0060868252930228
SHEF-10CED9B	novel_28314	198790	93	6364	2	0	3201.3682780823983	0.3142677561282213	0	0.3142677561282213	1.0060868252930228	0	1.0060868252930228
SHEF-10CED9B	novel_28183	198790	93	6364	0	1	3201.3682780823983	0	0.15713387806411064	0.15713387806411064	0	0.5030434126465114	0.5030434126465114
SHEF-10CED9B	novel_28233	198790	93	6364	0	3	3201.3682780823983	0	0.4714016341923319	0.4714016341923319	0	1.5091302379395342	1.5091302379395342
SHEF-10CED9B	novel_28289	198790	93	6364	0	2	3201.3682780823983	0	0.3142677561282213	0.3142677561282213	0	1.0060868252930228	1.0060868252930228
SHEF-10CED9B	novel_28298	198790	93	6364	0	1	3201.3682780823983	0	0.15713387806411064	0.15713387806411064	0	0.5030434126465114	0.5030434126465114
SHEF-10CED9B	novel_28299	198790	93	6364	0	1	3201.3682780823983	0	0.15713387806411064	0.15713387806411064	0	0.5030434126465114	0.5030434126465114
SHEF-10CED9B	novel_28302	198790	93	6364	0	2	3201.3682780823983	0	0.3142677561282213	0.3142677561282213	0	1.0060868252930228	1.0060868252930228
SHEF-10CED9B	novel_28309	198790	93	6364	0	1	3201.3682780823983	0	0.15713387806411064	0.15713387806411064	0	0.5030434126465114	0.5030434126465114
SHEF-10CED9B	novel_28313	198790	93	6364	0	1	3201.3682780823983	0	0.15713387806411064	0.15713387806411064	0	0.5030434126465114	0.5030434126465114
SHEF-10CED9B	novel_28331	198790	93	6364	0	1	3201.3682780823983	0	0.15713387806411064	0.15713387806411064	0	0.5030434126465114	0.5030434126465114
SHEF-10CED9B	novel_28340	198790	93	6364	0	1	3201.3682780823983	0	0.15713387806411064	0.15713387806411064	0	0.5030434126465114	0.5030434126465114
SHEF-10CED9B	novel_28952	198790	95	1493	1	0	751.0438150812415	0.6697923643670461	0	0.6697923643670461	0.5030434126465114	0	0.5030434126465114
SHEF-10CED9B	novel_29440	198790	97	574	1	0	288.74691885909755	1.7421602787456447	0	1.7421602787456447	0.5030434126465114	0	0.5030434126465114
SHEF-10CED9B	novel_29456	198790	97	574	1	0	288.74691885909755	1.7421602787456447	0	1.7421602787456447	0.5030434126465114	0	0.5030434126465114
SHEF-10CEDAA	novel_26498	25413	87	339	1	0	1333.9629323574547	2.949852507374631	0	2.949852507374631	3.9349939007594537	0	3.9349939007594537
SHEF-10CEDAA	novel_26421	25413	87	339	0	1	1333.9629323574547	0	2.949852507374631	2.949852507374631	0	3.9349939007594537	3.9349939007594537
SHEF-10CEDAA	novel_26442	25413	87	339	0	1	1333.9629323574547	0	2.949852507374631	2.949852507374631	0	3.9349939007594537	3.9349939007594537
SHEF-10CEDAA	novel_27059	25413	89	164	0	1	645.3389997245504	0	6.097560975609756	6.097560975609756	0	3.9349939007594537	3.9349939007594537
SHEF-10CEDAA	novel_28185	25413	93	590	0	1	2321.6464014480775	0	1.6949152542372883	1.6949152542372883	0	3.9349939007594537	3.9349939007594537
SHEF-10CEDC8	novel_233	194970	1	74	1	0	37.95455711135047	13.513513513513514	0	13.513513513513514	0.5128994204236549	0	0.5128994204236549
SHEF-10CEDC8	novel_3179	194970	11	3504	1	0	1797.1995691644868	0.2853881278538813	0	0.2853881278538813	0.5128994204236549	0	0.5128994204236549
SHEF-10CEDC8	novel_3454	194970	12	1882	1	0	965.2767092373185	0.5313496280552604	0	0.5313496280552604	0.5128994204236549	0	0.5128994204236549
SHEF-10CEDC8	novel_7374	194970	25	3403	4	0	1745.3967277016977	1.1754334410813987	0	1.1754334410813987	2.0515976816946195	0	2.0515976816946195
SHEF-10CEDC8	novel_7377	194970	25	3403	1	0	1745.3967277016977	0.29385836027034967	0	0.29385836027034967	0.5128994204236549	0	0.5128994204236549
SHEF-10CEDC8	novel_11635	194970	39	947	1	0	485.7157511412012	1.0559662090813096	0	1.0559662090813096	0.5128994204236549	0	0.5128994204236549
SHEF-10CEDC8	novel_20378	194970	67	656	0	1	336.4620197979176	0	1.524390243902439	1.524390243902439	0	0.5128994204236549	0.5128994204236549
SHEF-10CEDC8	novel_22501	194970	75	1294	0	1	663.6918500282095	0	0.7727975270479134	0.7727975270479134	0	0.5128994204236549	0.5128994204236549
SHEF-10CEDC8	novel_26315	194970	87	1465	1	0	751.3976509206544	0.68259385665529	0	0.68259385665529	0.5128994204236549	0	0.5128994204236549
SHEF-10CEDC8	novel_26494	194970	87	1465	1	0	751.3976509206544	0.68259385665529	0	0.68259385665529	0.5128994204236549	0	0.5128994204236549
SHEF-10CEDC8	novel_26497	194970	87	1465	3	0	751.3976509206544	2.04778156996587	0	2.04778156996587	1.5386982612709648	0	1.5386982612709648
SHEF-10CEDC8	novel_26357	194970	87	1465	0	1	751.3976509206544	0	0.68259385665529	0.68259385665529	0	0.5128994204236549	0.5128994204236549
SHEF-10CEDC8	novel_26420	194970	87	1465	0	2	751.3976509206544	0	1.36518771331058	1.36518771331058	0	1.0257988408473098	1.0257988408473098
SHEF-10CEDC8	novel_27074	194970	89	2350	0	1	1205.313637995589	0	0.425531914893617	0.425531914893617	0	0.5128994204236549	0.5128994204236549
SHEF-10CEDC8	novel_27761	194970	91	189	1	0	96.93799046007078	5.291005291005291	0	5.291005291005291	0.5128994204236549	0	0.5128994204236549
SHEF-10CEDC8	novel_28282	194970	93	3992	17	2	2047.4944863312305	4.258517034068136	0.501002004008016	4.759519038076152	8.719290147202134	1.0257988408473098	9.745088988049444
SHEF-10CEDC8	novel_28285	194970	93	3992	1	0	2047.4944863312305	0.250501002004008	0	0.250501002004008	0.5128994204236549	0	0.5128994204236549
SHEF-10CEDC8	novel_28289	194970	93	3992	1	0	2047.4944863312305	0.250501002004008	0	0.250501002004008	0.5128994204236549	0	0.5128994204236549
SHEF-10CEDC8	novel_28290	194970	93	3992	1	0	2047.4944863312305	0.250501002004008	0	0.250501002004008	0.5128994204236549	0	0.5128994204236549
SHEF-10CEDC8	novel_28292	194970	93	3992	1	0	2047.4944863312305	0.250501002004008	0	0.250501002004008	0.5128994204236549	0	0.5128994204236549
SHEF-10CEDC8	novel_28294	194970	93	3992	1	0	2047.4944863312305	0.250501002004008	0	0.250501002004008	0.5128994204236549	0	0.5128994204236549
SHEF-10CEDC8	novel_28297	194970	93	3992	1	0	2047.4944863312305	0.250501002004008	0	0.250501002004008	0.5128994204236549	0	0.5128994204236549
SHEF-10CEDC8	novel_28299	194970	93	3992	1	0	2047.4944863312305	0.250501002004008	0	0.250501002004008	0.5128994204236549	0	0.5128994204236549
SHEF-10CEDC8	novel_28284	194970	93	3992	0	2	2047.4944863312305	0	0.501002004008016	0.501002004008016	0	1.0257988408473098	1.0257988408473098
SHEF-10CEDC8	novel_28300	194970	93	3992	0	1	2047.4944863312305	0	0.250501002004008	0.250501002004008	0	0.5128994204236549	0.5128994204236549
SHEF-10CEDC8	novel_28305	194970	93	3992	0	1	2047.4944863312305	0	0.250501002004008	0.250501002004008	0	0.5128994204236549	0.5128994204236549
SHEF-10CEDC8	novel_28319	194970	93	3992	0	1	2047.4944863312305	0	0.250501002004008	0.250501002004008	0	0.5128994204236549	0.5128994204236549
SHEF-10CEDE6	novel_1	245645	1	135	1	0	54.95735716175783	7.4074074074074066	0	7.4074074074074066	0.40709153453153946	0	0.40709153453153946
SHEF-10CEDE6	novel_251	245645	1	135	1	0	54.95735716175783	7.4074074074074066	0	7.4074074074074066	0.40709153453153946	0	0.40709153453153946
SHEF-10CEDE6	novel_7	245645	1	135	0	1	54.95735716175783	0	7.4074074074074066	7.4074074074074066	0	0.40709153453153946	0.40709153453153946
SHEF-10CEDE6	novel_144	245645	1	135	0	1	54.95735716175783	0	7.4074074074074066	7.4074074074074066	0	0.40709153453153946	0.40709153453153946
SHEF-10CEDE6	novel_312	245645	2	3190	1	0	1298.6219951556109	0.31347962382445144	0	0.31347962382445144	0.40709153453153946	0	0.40709153453153946
SHEF-10CEDE6	novel_2688	245645	9	1338	3	0	544.6884732031998	2.242152466367713	0	2.242152466367713	1.2212746035946183	0	1.2212746035946183
SHEF-10CEDE6	novel_2794	245645	9	1338	1	0	544.6884732031998	0.7473841554559043	0	0.7473841554559043	0.40709153453153946	0	0.40709153453153946
SHEF-10CEDE6	novel_2793	245645	9	1338	0	1	544.6884732031998	0	0.7473841554559043	0.7473841554559043	0	0.40709153453153946	0.40709153453153946
SHEF-10CEDE6	novel_3815	245645	13	1612	1	0	656.2315536648416	0.6203473945409429	0	0.6203473945409429	0.40709153453153946	0	0.40709153453153946
SHEF-10CEDE6	novel_4579	245645	15	4538	1	0	1847.381383704126	0.22036139268400176	0	0.22036139268400176	0.40709153453153946	0	0.40709153453153946
SHEF-10CEDE6	novel_4581	245645	15	4538	1	0	1847.381383704126	0.22036139268400176	0	0.22036139268400176	0.40709153453153946	0	0.40709153453153946
SHEF-10CEDE6	novel_7502	245645	25	2817	1	0	1146.7768527753467	0.35498757543485976	0	0.35498757543485976	0.40709153453153946	0	0.40709153453153946
SHEF-10CEDE6	novel_8144	245645	27	4197	1	0	1708.563170428871	0.23826542768644268	0	0.23826542768644268	0.40709153453153946	0	0.40709153453153946
SHEF-10CEDE6	novel_10639	245645	35	1138	1	0	463.2701662968919	0.8787346221441126	0	0.8787346221441126	0.40709153453153946	0	0.40709153453153946
SHEF-10CEDE6	novel_14021	245645	47	6085	1	0	2477.1519876244174	0.16433853738701726	0	0.16433853738701726	0.40709153453153946	0	0.40709153453153946
SHEF-10CEDE6	novel_15309	245645	51	2651	1	0	1079.1996580431112	0.37721614485099964	0	0.37721614485099964	0.40709153453153946	0	0.40709153453153946
SHEF-10CEDE6	novel_18541	245645	61	2923	1	0	1189.9285554356898	0.3421142661648991	0	0.3421142661648991	0.40709153453153946	0	0.40709153453153946
SHEF-10CEDE6	novel_18553	245645	61	2923	1	0	1189.9285554356898	0.3421142661648991	0	0.3421142661648991	0.40709153453153946	0	0.40709153453153946
SHEF-10CEDE6	novel_19132	245645	63	3211	1	0	1307.170917380773	0.3114294612270321	0	0.3114294612270321	0.40709153453153946	0	0.40709153453153946
SHEF-10CEDE6	novel_22496	245645	75	3140	1	0	1278.2674184290338	0.3184713375796178	0	0.3184713375796178	0.40709153453153946	0	0.40709153453153946
SHEF-10CEDE6	novel_25799	245645	85	2310	1	0	940.3814447678561	0.4329004329004329	0	0.4329004329004329	0.40709153453153946	0	0.40709153453153946
SHEF-10CEDE6	novel_26494	245645	87	1381	1	1	562.193409188056	0.724112961622013	0.724112961622013	1.448225923244026	0.40709153453153946	0.40709153453153946	0.8141830690630789
SHEF-10CEDE6	novel_26497	245645	87	1381	2	0	562.193409188056	1.448225923244026	0	1.448225923244026	0.8141830690630789	0	0.8141830690630789
SHEF-10CEDE6	novel_26501	245645	87	1381	1	0	562.193409188056	0.724112961622013	0	0.724112961622013	0.40709153453153946	0	0.40709153453153946
SHEF-10CEDE6	novel_26505	245645	87	1381	4	1	562.193409188056	2.896451846488052	0.724112961622013	3.620564808110065	1.6283661381261578	0.40709153453153946	2.035457672657697
SHEF-10CEDE6	novel_26420	245645	87	1381	0	1	562.193409188056	0	0.724112961622013	0.724112961622013	0	0.40709153453153946	0.40709153453153946
SHEF-10CEDE6	novel_26442	245645	87	1381	0	4	562.193409188056	0	2.896451846488052	2.896451846488052	0	1.6283661381261578	1.6283661381261578
SHEF-10CEDE6	novel_26500	245645	87	1381	0	1	562.193409188056	0	0.724112961622013	0.724112961622013	0	0.40709153453153946	0.40709153453153946
SHEF-10CEDE6	novel_27761	245645	91	188	1	0	76.53320849192941	5.319148936170213	0	5.319148936170213	0.40709153453153946	0	0.40709153453153946
SHEF-10CEDE6	novel_28276	245645	93	3847	1	0	1566.0811333428323	0.25994281258123214	0	0.25994281258123214	0.40709153453153946	0	0.40709153453153946
SHEF-10CEDE6	novel_28320	245645	93	3847	1	0	1566.0811333428323	0.25994281258123214	0	0.25994281258123214	0.40709153453153946	0	0.40709153453153946
SHEF-10CEDE6	novel_28183	245645	93	3847	0	1	1566.0811333428323	0	0.25994281258123214	0.25994281258123214	0	0.40709153453153946	0.40709153453153946
SHEF-10CEDE6	novel_28279	245645	93	3847	0	1	1566.0811333428323	0	0.25994281258123214	0.25994281258123214	0	0.40709153453153946	0.40709153453153946
SHEF-10CEDE6	novel_28292	245645	93	3847	0	1	1566.0811333428323	0	0.25994281258123214	0.25994281258123214	0	0.40709153453153946	0.40709153453153946
SHEF-10CEDE6	novel_28580	245645	94	976	1	0	397.3213377027825	1.0245901639344261	0	1.0245901639344261	0.40709153453153946	0	0.40709153453153946
SHEF-10CEE2F	novel_5	220347	1	96	1	0	43.56764557720323	10.416666666666666	0	10.416666666666666	0.45382964142920035	0	0.45382964142920035
SHEF-10CEE2F	novel_15	220347	1	96	1	0	43.56764557720323	10.416666666666666	0	10.416666666666666	0.45382964142920035	0	0.45382964142920035
SHEF-10CEE2F	novel_2793	220347	9	2341	1	0	1062.415190585758	0.4271678769756514	0	0.4271678769756514	0.45382964142920035	0	0.45382964142920035
SHEF-10CEE2F	novel_10639	220347	35	1551	2	0	703.8897738566898	1.2894906511927788	0	1.2894906511927788	0.9076592828584007	0	0.9076592828584007
SHEF-10CEE2F	novel_21052	220347	69	1012	1	0	459.27559712635076	0.9881422924901185	0	0.9881422924901185	0.45382964142920035	0	0.45382964142920035
SHEF-10CEE2F	novel_26493	220347	87	2326	1	0	1055.60774596432	0.42992261392949266	0	0.42992261392949266	0.45382964142920035	0	0.45382964142920035
SHEF-10CEE2F	novel_26494	220347	87	2326	1	0	1055.60774596432	0.42992261392949266	0	0.42992261392949266	0.45382964142920035	0	0.45382964142920035
SHEF-10CEE2F	novel_26495	220347	87	2326	1	0	1055.60774596432	0.42992261392949266	0	0.42992261392949266	0.45382964142920035	0	0.45382964142920035
SHEF-10CEE2F	novel_26497	220347	87	2326	1	0	1055.60774596432	0.42992261392949266	0	0.42992261392949266	0.45382964142920035	0	0.45382964142920035
SHEF-10CEE2F	novel_26504	220347	87	2326	1	0	1055.60774596432	0.42992261392949266	0	0.42992261392949266	0.45382964142920035	0	0.45382964142920035
SHEF-10CEE2F	novel_26505	220347	87	2326	1	1	1055.60774596432	0.42992261392949266	0.42992261392949266	0.8598452278589853	0.45382964142920035	0.45382964142920035	0.9076592828584007
SHEF-10CEE2F	novel_26617	220347	88	2853	1	0	1294.7759669975085	0.35050823694356814	0	0.35050823694356814	0.45382964142920035	0	0.45382964142920035
SHEF-10CEE2F	novel_27673	220347	91	612	1	0	277.74374055467064	1.6339869281045751	0	1.6339869281045751	0.45382964142920035	0	0.45382964142920035
SHEF-10CEE2F	novel_27760	220347	91	612	1	0	277.74374055467064	1.6339869281045751	0	1.6339869281045751	0.45382964142920035	0	0.45382964142920035
SHEF-10CEE2F	novel_27761	220347	91	612	0	1	277.74374055467064	0	1.6339869281045751	1.6339869281045751	0	0.45382964142920035	0.45382964142920035
SHEF-10CEE2F	novel_28282	220347	93	2571	10	5	1166.796008114474	3.889537145079735	1.9447685725398676	5.8343057176196025	4.538296414292003	2.2691482071460016	6.807444621438005
SHEF-10CEE2F	novel_28292	220347	93	2571	1	0	1166.796008114474	0.3889537145079735	0	0.3889537145079735	0.45382964142920035	0	0.45382964142920035
SHEF-10CEE2F	novel_28296	220347	93	2571	1	0	1166.796008114474	0.3889537145079735	0	0.3889537145079735	0.45382964142920035	0	0.45382964142920035
SHEF-10CEE2F	novel_28378	220347	93	2571	1	0	1166.796008114474	0.3889537145079735	0	0.3889537145079735	0.45382964142920035	0	0.45382964142920035
SHEF-10CEE2F	novel_28777	220347	95	2725	1	0	1236.6857728945708	0.36697247706422015	0	0.36697247706422015	0.45382964142920035	0	0.45382964142920035
SHEF-10CEE5C	novel_3359	24942	11	284	2	0	1138.6416486248095	7.042253521126761	0	7.042253521126761	8.018603159329645	0	8.018603159329645
SHEF-10CEE5C	novel_9714	24942	33	156	1	0	625.4510464277123	6.410256410256411	0	6.410256410256411	4.009301579664823	0	4.009301579664823
SHEF-10CEE5C	novel_13558	24942	45	110	1	0	441.02317376313044	9.090909090909092	0	9.090909090909092	4.009301579664823	0	4.009301579664823
SHEF-10CEE5C	novel_16451	24942	54	157	1	0	629.4603480073771	6.369426751592357	0	6.369426751592357	4.009301579664823	0	4.009301579664823
SHEF-10CEE5C	novel_17897	24942	59	108	0	1	433.0045706038008	0	9.25925925925926	9.25925925925926	0	4.009301579664823	4.009301579664823
SHEF-10CEE5C	novel_21052	24942	69	46	1	0	184.42787266458183	21.73913043478261	0	21.73913043478261	4.009301579664823	0	4.009301579664823
SHEF-10CEE5C	novel_26442	24942	87	115	1	0	461.0696816614546	8.695652173913043	0	8.695652173913043	4.009301579664823	0	4.009301579664823
SHEF-10CEE5C	novel_26493	24942	87	115	1	0	461.0696816614546	8.695652173913043	0	8.695652173913043	4.009301579664823	0	4.009301579664823
SHEF-10CEE5C	novel_26505	24942	87	115	2	0	461.0696816614546	17.391304347826086	0	17.391304347826086	8.018603159329645	0	8.018603159329645
SHEF-10CEE5C	novel_26420	24942	87	115	0	1	461.0696816614546	0	8.695652173913043	8.695652173913043	0	4.009301579664823	4.009301579664823
SHEF-10CEE5C	novel_26495	24942	87	115	0	1	461.0696816614546	0	8.695652173913043	8.695652173913043	0	4.009301579664823	4.009301579664823
SHEF-10CEE5C	novel_27060	24942	89	129	0	1	517.1999037767621	0	7.751937984496124	7.751937984496124	0	4.009301579664823	4.009301579664823
SHEF-10CEE89	novel_89	346400	1	97	0	1	28.002309468822173	0	10.309278350515463	10.309278350515463	0	0.28868360277136257	0.28868360277136257
SHEF-10CEE89	novel_3130	346400	11	2976	2	0	859.122401847575	0.6720430107526881	0	0.6720430107526881	0.5773672055427251	0	0.5773672055427251
SHEF-10CEE89	novel_7599	346400	25	8229	19	5	2375.577367205543	2.3089075221776647	0.6076072426783328	2.9165147648559975	5.484988452655889	1.443418013856813	6.928406466512702
SHEF-10CEE89	novel_7601	346400	25	8229	1	1	2375.577367205543	0.12152144853566656	0.12152144853566656	0.2430428970713331	0.28868360277136257	0.28868360277136257	0.5773672055427251
SHEF-10CEE89	novel_7612	346400	25	8229	1	0	2375.577367205543	0.12152144853566656	0	0.12152144853566656	0.28868360277136257	0	0.28868360277136257
SHEF-10CEE89	novel_8242	346400	28	1204	1	0	347.57505773672057	0.8305647840531561	0	0.8305647840531561	0.28868360277136257	0	0.28868360277136257
SHEF-10CEE89	novel_10023	346400	33	1480	9	2	427.25173210161665	6.081081081081082	1.3513513513513513	7.432432432432433	2.5981524249422634	0.5773672055427251	3.1755196304849886
SHEF-10CEE89	novel_10025	346400	33	1480	1	0	427.25173210161665	0.6756756756756757	0	0.6756756756756757	0.28868360277136257	0	0.28868360277136257
SHEF-10CEE89	novel_10026	346400	33	1480	1	0	427.25173210161665	0.6756756756756757	0	0.6756756756756757	0.28868360277136257	0	0.28868360277136257
SHEF-10CEE89	novel_10031	346400	33	1480	1	0	427.25173210161665	0.6756756756756757	0	0.6756756756756757	0.28868360277136257	0	0.28868360277136257
SHEF-10CEE89	novel_10639	346400	35	1081	12	1	312.06697459584296	11.100832562442184	0.9250693802035153	12.0259019426457	3.464203233256351	0.28868360277136257	3.7528868360277134
SHEF-10CEE89	novel_10645	346400	35	1081	1	0	312.06697459584296	0.9250693802035153	0	0.9250693802035153	0.28868360277136257	0	0.28868360277136257
SHEF-10CEE89	novel_10650	346400	35	1081	1	0	312.06697459584296	0.9250693802035153	0	0.9250693802035153	0.28868360277136257	0	0.28868360277136257
SHEF-10CEE89	novel_10652	346400	35	1081	0	1	312.06697459584296	0	0.9250693802035153	0.9250693802035153	0	0.28868360277136257	0.28868360277136257
SHEF-10CEE89	novel_11843	346400	39	1730	5	1	499.4226327944573	2.8901734104046244	0.5780346820809249	3.468208092485549	1.443418013856813	0.28868360277136257	1.7321016166281755
SHEF-10CEE89	novel_11845	346400	39	1730	0	1	499.4226327944573	0	0.5780346820809249	0.5780346820809249	0	0.28868360277136257	0.28868360277136257
SHEF-10CEE89	novel_17538	346400	58	1302	1	0	375.86605080831407	0.7680491551459293	0	0.7680491551459293	0.28868360277136257	0	0.28868360277136257
SHEF-10CEE89	novel_20165	346400	67	1523	1	0	439.66512702078523	0.6565988181221274	0	0.6565988181221274	0.28868360277136257	0	0.28868360277136257
SHEF-10CEE89	novel_20538	346400	68	2094	1	0	604.5034642032333	0.4775549188156638	0	0.4775549188156638	0.28868360277136257	0	0.28868360277136257
SHEF-10CEE89	novel_21052	346400	69	470	4	0	135.6812933025404	8.51063829787234	0	8.51063829787234	1.1547344110854503	0	1.1547344110854503
SHEF-10CEE89	novel_21528	346400	71	356	0	1	102.77136258660508	0	2.808988764044944	2.808988764044944	0	0.28868360277136257	0.28868360277136257
SHEF-10CEE89	novel_23364	346400	77	1747	8	1	504.33025404157047	4.579278763594734	0.5724098454493417	5.151688609044076	2.3094688221709005	0.28868360277136257	2.598152424942263
SHEF-10CEE89	novel_24383	346400	81	5600	5	0	1616.6281755196305	0.8928571428571429	0	0.8928571428571429	1.443418013856813	0	1.443418013856813
SHEF-10CEE89	novel_25318	346400	84	2077	1	0	599.5958429561201	0.4814636494944632	0	0.4814636494944632	0.28868360277136257	0	0.28868360277136257
SHEF-10CEE89	novel_26442	346400	87	1708	3	2	493.0715935334873	1.756440281030445	1.17096018735363	2.927400468384075	0.8660508083140878	0.5773672055427251	1.443418013856813
SHEF-10CEE89	novel_26494	346400	87	1708	1	0	493.0715935334873	0.585480093676815	0	0.585480093676815	0.28868360277136257	0	0.28868360277136257
SHEF-10CEE89	novel_26497	346400	87	1708	1	0	493.0715935334873	0.585480093676815	0	0.585480093676815	0.28868360277136257	0	0.28868360277136257
SHEF-10CEE89	novel_26421	346400	87	1708	0	1	493.0715935334873	0	0.585480093676815	0.585480093676815	0	0.28868360277136257	0.28868360277136257
SHEF-10CEE89	novel_27059	346400	89	1148	1	0	331.40877598152423	0.8710801393728224	0	0.8710801393728224	0.28868360277136257	0	0.28868360277136257
SHEF-10CEE89	novel_28279	346400	93	6221	1	0	1795.9006928406466	0.16074586079408454	0	0.16074586079408454	0.28868360277136257	0	0.28868360277136257
SHEF-10CEE89	novel_28281	346400	93	6221	1	0	1795.9006928406466	0.16074586079408454	0	0.16074586079408454	0.28868360277136257	0	0.28868360277136257
SHEF-10CEE89	novel_28282	346400	93	6221	1	0	1795.9006928406466	0.16074586079408454	0	0.16074586079408454	0.28868360277136257	0	0.28868360277136257
SHEF-10CEE89	novel_28183	346400	93	6221	0	1	1795.9006928406466	0	0.16074586079408454	0.16074586079408454	0	0.28868360277136257	0.28868360277136257
SHEF-10CEE89	novel_28280	346400	93	6221	0	1	1795.9006928406466	0	0.16074586079408454	0.16074586079408454	0	0.28868360277136257	0.28868360277136257
SHEF-10CEE89	novel_28760	346400	95	2194	1	0	633.3718244803695	0.45578851412944393	0	0.45578851412944393	0.28868360277136257	0	0.28868360277136257
SHEF-10CEE98	novel_5788	30426	19	276	1	0	907.1189114573064	3.623188405797101	0	3.623188405797101	3.2866627226714	0	3.2866627226714
SHEF-10CEE98	novel_17299	30426	57	536	1	0	1761.6512193518702	1.8656716417910446	0	1.8656716417910446	3.2866627226714	0	3.2866627226714
SHEF-10CEE98	novel_22230	30426	73	379	1	0	1245.6451718924604	2.638522427440633	0	2.638522427440633	3.2866627226714	0	3.2866627226714
SHEF-10CEE98	novel_26256	30426	87	253	1	0	831.5256688358642	3.952569169960474	0	3.952569169960474	3.2866627226714	0	3.2866627226714
SHEF-10CEE98	novel_26497	30426	87	253	1	0	831.5256688358642	3.952569169960474	0	3.952569169960474	3.2866627226714	0	3.2866627226714
SHEF-10CEE98	novel_26505	30426	87	253	1	0	831.5256688358642	3.952569169960474	0	3.952569169960474	3.2866627226714	0	3.2866627226714
SHEF-10CEE98	novel_27484	30426	91	103	1	0	338.5262604351542	9.708737864077671	0	9.708737864077671	3.2866627226714	0	3.2866627226714
SHEF-10CEE98	novel_28282	30426	93	509	2	1	1672.9113258397424	3.9292730844793713	1.9646365422396856	5.893909626719057	6.5733254453428	3.2866627226714	9.8599881680142
SHEF-10CEE98	novel_28288	30426	93	509	0	1	1672.9113258397424	0	1.9646365422396856	1.9646365422396856	0	3.2866627226714	3.2866627226714
SHEF-10CEED4	novel_3	348563	1	131	2	1	37.58287597937819	15.267175572519083	7.633587786259541	22.900763358778626	0.5737843660973769	0.28689218304868846	0.8606765491460654
SHEF-10CEED4	novel_100	348563	1	131	0	1	37.58287597937819	0	7.633587786259541	7.633587786259541	0	0.28689218304868846	0.28689218304868846
SHEF-10CEED4	novel_111	348563	1	131	0	1	37.58287597937819	0	7.633587786259541	7.633587786259541	0	0.28689218304868846	0.28689218304868846
SHEF-10CEED4	novel_2688	348563	9	1115	1	0	319.88478409928763	0.8968609865470852	0	0.8968609865470852	0.28689218304868846	0	0.28689218304868846
SHEF-10CEED4	novel_2793	348563	9	1115	1	2	319.88478409928763	0.8968609865470852	1.7937219730941705	2.690582959641256	0.28689218304868846	0.5737843660973769	0.8606765491460654
SHEF-10CEED4	novel_2786	348563	9	1115	0	1	319.88478409928763	0	0.8968609865470852	0.8968609865470852	0	0.28689218304868846	0.28689218304868846
SHEF-10CEED4	novel_4026	348563	13	1825	1	1	523.5782340638565	0.547945205479452	0.547945205479452	1.095890410958904	0.28689218304868846	0.28689218304868846	0.5737843660973769
SHEF-10CEED4	novel_4579	348563	15	5212	2	0	1495.2820580497644	0.3837298541826554	0	0.3837298541826554	0.5737843660973769	0	0.5737843660973769
SHEF-10CEED4	novel_7502	348563	25	3766	1	0	1080.4359613613608	0.2655337227827934	0	0.2655337227827934	0.28689218304868846	0	0.28689218304868846
SHEF-10CEED4	novel_10428	348563	35	3742	1	0	1073.5505489681923	0.2672367717797969	0	0.2672367717797969	0.28689218304868846	0	0.28689218304868846
SHEF-10CEED4	novel_10639	348563	35	3742	1	0	1073.5505489681923	0.2672367717797969	0	0.2672367717797969	0.28689218304868846	0	0.28689218304868846
SHEF-10CEED4	novel_10645	348563	35	3742	1	0	1073.5505489681923	0.2672367717797969	0	0.2672367717797969	0.28689218304868846	0	0.28689218304868846
SHEF-10CEED4	novel_11780	348563	39	1839	1	0	527.5947246265381	0.5437737901033171	0	0.5437737901033171	0.28689218304868846	0	0.28689218304868846
SHEF-10CEED4	novel_15776	348563	53	8297	0	1	2380.3444427549684	0	0.1205254911413764	0.1205254911413764	0	0.28689218304868846	0.28689218304868846
SHEF-10CEED4	novel_19111	348563	63	4472	1	0	1282.9818425937349	0.22361359570661893	0	0.22361359570661893	0.28689218304868846	0	0.28689218304868846
SHEF-10CEED4	novel_19132	348563	63	4472	1	0	1282.9818425937349	0.22361359570661893	0	0.22361359570661893	0.28689218304868846	0	0.28689218304868846
SHEF-10CEED4	novel_20776	348563	69	2411	1	0	691.6970533303879	0.41476565740356697	0	0.41476565740356697	0.28689218304868846	0	0.28689218304868846
SHEF-10CEED4	novel_21052	348563	69	2411	2	0	691.6970533303879	0.8295313148071339	0	0.8295313148071339	0.5737843660973769	0	0.5737843660973769
SHEF-10CEED4	novel_22558	348563	75	2507	1	0	719.238702903062	0.39888312724371755	0	0.39888312724371755	0.28689218304868846	0	0.28689218304868846
SHEF-10CEED4	novel_25852	348563	85	2455	1	0	704.3203093845302	0.40733197556008144	0	0.40733197556008144	0.28689218304868846	0	0.28689218304868846
SHEF-10CEED4	novel_26493	348563	87	3184	1	0	913.4647108270241	0.31407035175879394	0	0.31407035175879394	0.28689218304868846	0	0.28689218304868846
SHEF-10CEED4	novel_26497	348563	87	3184	3	0	913.4647108270241	0.9422110552763818	0	0.9422110552763818	0.8606765491460654	0	0.8606765491460654
SHEF-10CEED4	novel_26505	348563	87	3184	5	2	913.4647108270241	1.5703517587939697	0.6281407035175879	2.198492462311558	1.4344609152434424	0.5737843660973769	2.0082452813408196
SHEF-10CEED4	novel_26507	348563	87	3184	1	0	913.4647108270241	0.31407035175879394	0	0.31407035175879394	0.28689218304868846	0	0.28689218304868846
SHEF-10CEED4	novel_26256	348563	87	3184	0	1	913.4647108270241	0	0.31407035175879394	0.31407035175879394	0	0.28689218304868846	0.28689218304868846
SHEF-10CEED4	novel_26420	348563	87	3184	0	1	913.4647108270241	0	0.31407035175879394	0.31407035175879394	0	0.28689218304868846	0.28689218304868846
SHEF-10CEED4	novel_26442	348563	87	3184	0	9	913.4647108270241	0	2.8266331658291457	2.8266331658291457	0	2.5820296474381963	2.5820296474381963
SHEF-10CEED4	novel_28230	348563	93	5976	1	0	1714.4676858989624	0.16733601070950468	0	0.16733601070950468	0.28689218304868846	0	0.28689218304868846
SHEF-10CEED4	novel_28322	348563	93	5976	1	0	1714.4676858989624	0.16733601070950468	0	0.16733601070950468	0.28689218304868846	0	0.28689218304868846
SHEF-10CEED4	novel_28121	348563	93	5976	0	1	1714.4676858989624	0	0.16733601070950468	0.16733601070950468	0	0.28689218304868846	0.28689218304868846
SHEF-10CEED4	novel_28122	348563	93	5976	0	1	1714.4676858989624	0	0.16733601070950468	0.16733601070950468	0	0.28689218304868846	0.28689218304868846
SHEF-10CEED4	novel_28136	348563	93	5976	0	1	1714.4676858989624	0	0.16733601070950468	0.16733601070950468	0	0.28689218304868846	0.28689218304868846
SHEF-10CEED4	novel_28139	348563	93	5976	0	1	1714.4676858989624	0	0.16733601070950468	0.16733601070950468	0	0.28689218304868846	0.28689218304868846
SHEF-10CEED4	novel_28281	348563	93	5976	0	1	1714.4676858989624	0	0.16733601070950468	0.16733601070950468	0	0.28689218304868846	0.28689218304868846
SHEF-10CEEE3	novel_1959	140833	7	1058	1	0	751.2443816435068	0.9451795841209829	0	0.9451795841209829	0.7100608522150348	0	0.7100608522150348
SHEF-10CEEE3	novel_2793	140833	9	672	1	0	477.1608926885034	1.488095238095238	0	1.488095238095238	0.7100608522150348	0	0.7100608522150348
SHEF-10CEEE3	novel_2794	140833	9	672	1	0	477.1608926885034	1.488095238095238	0	1.488095238095238	0.7100608522150348	0	0.7100608522150348
SHEF-10CEEE3	novel_3361	140833	11	1983	1	0	1408.050669942414	0.5042864346949066	0	0.5042864346949066	0.7100608522150348	0	0.7100608522150348
SHEF-10CEEE3	novel_3820	140833	13	632	1	0	448.758458599902	1.5822784810126582	0	1.5822784810126582	0.7100608522150348	0	0.7100608522150348
SHEF-10CEEE3	novel_4579	140833	15	3116	1	0	2212.5496155020483	0.3209242618741977	0	0.3209242618741977	0.7100608522150348	0	0.7100608522150348
SHEF-10CEEE3	novel_4584	140833	15	3116	1	0	2212.5496155020483	0.3209242618741977	0	0.3209242618741977	0.7100608522150348	0	0.7100608522150348
SHEF-10CEEE3	novel_5788	140833	19	1304	1	0	925.9193512884053	0.7668711656441718	0	0.7668711656441718	0.7100608522150348	0	0.7100608522150348
SHEF-10CEEE3	novel_10639	140833	35	752	1	1	533.9657608657062	1.3297872340425532	1.3297872340425532	2.6595744680851063	0.7100608522150348	0.7100608522150348	1.4201217044300696
SHEF-10CEEE3	novel_12965	140833	43	922	1	0	654.676105742262	1.0845986984815619	0	1.0845986984815619	0.7100608522150348	0	0.7100608522150348
SHEF-10CEEE3	novel_22165	140833	73	1495	1	1	1061.540974061477	0.6688963210702341	0.6688963210702341	1.3377926421404682	0.7100608522150348	0.7100608522150348	1.4201217044300696
SHEF-10CEEE3	novel_26505	140833	87	1019	1	0	723.5520084071204	0.9813542688910698	0	0.9813542688910698	0.7100608522150348	0	0.7100608522150348
SHEF-10CEEE3	novel_26420	140833	87	1019	0	1	723.5520084071204	0	0.9813542688910698	0.9813542688910698	0	0.7100608522150348	0.7100608522150348
SHEF-10CEEE3	novel_26442	140833	87	1019	0	1	723.5520084071204	0	0.9813542688910698	0.9813542688910698	0	0.7100608522150348	0.7100608522150348
SHEF-10CEEE3	novel_26497	140833	87	1019	0	1	723.5520084071204	0	0.9813542688910698	0.9813542688910698	0	0.7100608522150348	0.7100608522150348
SHEF-10CEEE3	novel_26926	140833	89	1617	1	0	1148.1683980317111	0.6184291898577613	0	0.6184291898577613	0.7100608522150348	0	0.7100608522150348
SHEF-10CEEE3	novel_28293	140833	93	3072	1	0	2181.3069380045868	0.3255208333333333	0	0.3255208333333333	0.7100608522150348	0	0.7100608522150348
SHEF-10CEEE3	novel_28217	140833	93	3072	0	1	2181.3069380045868	0	0.3255208333333333	0.3255208333333333	0	0.7100608522150348	0.7100608522150348
SHEF-10CEEE3	novel_28276	140833	93	3072	0	1	2181.3069380045868	0	0.3255208333333333	0.3255208333333333	0	0.7100608522150348	0.7100608522150348
SHEF-10CEEE3	novel_28279	140833	93	3072	0	1	2181.3069380045868	0	0.3255208333333333	0.3255208333333333	0	0.7100608522150348	0.7100608522150348
SHEF-10CEEE3	novel_28281	140833	93	3072	0	1	2181.3069380045868	0	0.3255208333333333	0.3255208333333333	0	0.7100608522150348	0.7100608522150348
SHEF-10CEEF2	novel_2797	50981	9	293	0	1	574.7239167533003	0	3.4129692832764507	3.4129692832764507	0	1.9615150742433456	1.9615150742433456
SHEF-10CEEF2	novel_4016	50981	13	331	1	0	649.2614895745475	3.021148036253776	0	3.021148036253776	1.9615150742433456	0	1.9615150742433456
SHEF-10CEEF2	novel_4018	50981	13	331	1	0	649.2614895745475	3.021148036253776	0	3.021148036253776	1.9615150742433456	0	1.9615150742433456
SHEF-10CEEF2	novel_5785	50981	19	368	1	0	721.8375473215511	2.717391304347826	0	2.717391304347826	1.9615150742433456	0	1.9615150742433456
SHEF-10CEEF2	novel_10639	50981	35	391	2	1	766.9523940291481	5.115089514066496	2.557544757033248	7.672634271099744	3.923030148486691	1.9615150742433456	5.884545222730036
SHEF-10CEEF2	novel_10642	50981	35	391	1	0	766.9523940291481	2.557544757033248	0	2.557544757033248	1.9615150742433456	0	1.9615150742433456
SHEF-10CEEF2	novel_12965	50981	43	332	1	0	651.2230046487907	3.012048192771084	0	3.012048192771084	1.9615150742433456	0	1.9615150742433456
SHEF-10CEEF2	novel_17897	50981	59	409	0	1	802.2596653655283	0	2.444987775061125	2.444987775061125	0	1.9615150742433456	1.9615150742433456
SHEF-10CEEF2	novel_17958	50981	59	409	0	1	802.2596653655283	0	2.444987775061125	2.444987775061125	0	1.9615150742433456	1.9615150742433456
SHEF-10CEEF2	novel_18553	50981	61	531	1	0	1041.5645044232165	1.8832391713747645	0	1.8832391713747645	1.9615150742433456	0	1.9615150742433456
SHEF-10CEEF2	novel_19756	50981	65	601	0	1	1178.8705596202508	0	1.663893510815308	1.663893510815308	0	1.9615150742433456	1.9615150742433456
SHEF-10CEEF2	novel_21052	50981	69	223	1	0	437.4178615562661	4.484304932735426	0	4.484304932735426	1.9615150742433456	0	1.9615150742433456
SHEF-10CEEF2	novel_25852	50981	85	618	2	0	1212.2163158823876	3.236245954692557	0	3.236245954692557	3.923030148486691	0	3.923030148486691
SHEF-10CEEF2	novel_26500	50981	87	423	1	0	829.7208764049352	2.3640661938534278	0	2.3640661938534278	1.9615150742433456	0	1.9615150742433456
SHEF-10CEEF2	novel_26505	50981	87	423	1	0	829.7208764049352	2.3640661938534278	0	2.3640661938534278	1.9615150742433456	0	1.9615150742433456
SHEF-10CEEF2	novel_26439	50981	87	423	0	1	829.7208764049352	0	2.3640661938534278	2.3640661938534278	0	1.9615150742433456	1.9615150742433456
SHEF-10CEEF2	novel_27483	50981	91	122	1	0	239.30483905768816	8.19672131147541	0	8.19672131147541	1.9615150742433456	0	1.9615150742433456
SHEF-10CEEF2	novel_27761	50981	91	122	3	1	239.30483905768816	24.59016393442623	8.19672131147541	32.78688524590164	5.884545222730037	1.9615150742433456	7.846060296973382
SHEF-10CEEF2	novel_28310	50981	93	903	1	0	1771.248112041741	1.1074197120708749	0	1.1074197120708749	1.9615150742433456	0	1.9615150742433456
SHEF-10CEEF2	novel_28277	50981	93	903	0	1	1771.248112041741	0	1.1074197120708749	1.1074197120708749	0	1.9615150742433456	1.9615150742433456
SHEF-10CEEF2	novel_28279	50981	93	903	0	1	1771.248112041741	0	1.1074197120708749	1.1074197120708749	0	1.9615150742433456	1.9615150742433456
SHEF-10CEEF2	novel_28284	50981	93	903	0	1	1771.248112041741	0	1.1074197120708749	1.1074197120708749	0	1.9615150742433456	1.9615150742433456
SHEF-10CEEF2	novel_28384	50981	93	903	0	1	1771.248112041741	0	1.1074197120708749	1.1074197120708749	0	1.9615150742433456	1.9615150742433456
SHEF-10CEF2C	novel_4	177645	1	62	1	0	34.90106673421712	16.129032258064516	0	16.129032258064516	0.5629204311970503	0	0.5629204311970503
SHEF-10CEF2C	novel_16	177645	1	62	1	0	34.90106673421712	16.129032258064516	0	16.129032258064516	0.5629204311970503	0	0.5629204311970503
SHEF-10CEF2C	novel_17	177645	1	62	1	0	34.90106673421712	16.129032258064516	0	16.129032258064516	0.5629204311970503	0	0.5629204311970503
SHEF-10CEF2C	novel_4570	177645	15	3625	1	0	2040.5865630893072	0.27586206896551724	0	0.27586206896551724	0.5629204311970503	0	0.5629204311970503
SHEF-10CEF2C	novel_4579	177645	15	3625	1	0	2040.5865630893072	0.27586206896551724	0	0.27586206896551724	0.5629204311970503	0	0.5629204311970503
SHEF-10CEF2C	novel_4582	177645	15	3625	1	0	2040.5865630893072	0.27586206896551724	0	0.27586206896551724	0.5629204311970503	0	0.5629204311970503
SHEF-10CEF2C	novel_12968	177645	43	855	1	0	481.296968673478	1.1695906432748537	0	1.1695906432748537	0.5629204311970503	0	0.5629204311970503
SHEF-10CEF2C	novel_14166	177645	47	3861	0	1	2173.435784851811	0	0.25900025900025897	0.25900025900025897	0	0.5629204311970503	0.5629204311970503
SHEF-10CEF2C	novel_17897	177645	59	982	0	1	552.7878634355034	0	1.0183299389002036	1.0183299389002036	0	0.5629204311970503	0.5629204311970503
SHEF-10CEF2C	novel_19132	177645	63	2034	1	0	1144.9801570548002	0.4916420845624386	0	0.4916420845624386	0.5629204311970503	0	0.5629204311970503
SHEF-10CEF2C	novel_21052	177645	69	326	1	0	183.5120605702384	3.067484662576687	0	3.067484662576687	0.5629204311970503	0	0.5629204311970503
SHEF-10CEF2C	novel_21068	177645	69	326	1	0	183.5120605702384	3.067484662576687	0	3.067484662576687	0.5629204311970503	0	0.5629204311970503
SHEF-10CEF2C	novel_22558	177645	75	2318	2	0	1304.8495595147626	0.8628127696289905	0	0.8628127696289905	1.1258408623941005	0	1.1258408623941005
SHEF-10CEF2C	novel_23849	177645	79	3146	1	0	1770.94767654592	0.3178639542275906	0	0.3178639542275906	0.5629204311970503	0	0.5629204311970503
SHEF-10CEF2C	novel_26497	177645	87	1280	2	0	720.5381519322243	1.5625	0	1.5625	1.1258408623941005	0	1.1258408623941005
SHEF-10CEF2C	novel_27106	177645	89	2718	0	1	1530.0177319935826	0	0.36791758646063283	0.36791758646063283	0	0.5629204311970503	0.5629204311970503
SHEF-10CEF2C	novel_28281	177645	93	2082	1	1	1172.0003377522587	0.48030739673390976	0.48030739673390976	0.9606147934678195	0.5629204311970503	0.5629204311970503	1.1258408623941005
SHEF-10CEF2C	novel_28282	177645	93	2082	7	2	1172.0003377522587	3.362151777137368	0.9606147934678195	4.322766570605188	3.940443018379352	1.1258408623941005	5.066283880773453
SHEF-10CEF2C	novel_28290	177645	93	2082	0	1	1172.0003377522587	0	0.48030739673390976	0.48030739673390976	0	0.5629204311970503	0.5629204311970503
SHEF-10CEF2C	novel_28292	177645	93	2082	0	1	1172.0003377522587	0	0.48030739673390976	0.48030739673390976	0	0.5629204311970503	0.5629204311970503
SHEF-10CEF2C	novel_28319	177645	93	2082	0	1	1172.0003377522587	0	0.48030739673390976	0.48030739673390976	0	0.5629204311970503	0.5629204311970503
SHEF-10CEF68	novel_2688	40793	9	101	1	0	247.5914985414164	9.900990099009901	0	9.900990099009901	2.451400975657588	0	2.451400975657588
SHEF-10CEF68	novel_2793	40793	9	101	0	1	247.5914985414164	0	9.900990099009901	9.900990099009901	0	2.451400975657588	2.451400975657588
SHEF-10CEF68	novel_4017	40793	13	209	2	0	512.3428039124359	9.569377990430622	0	9.569377990430622	4.902801951315176	0	4.902801951315176
SHEF-10CEF68	novel_4579	40793	15	813	1	0	1992.9889932096191	1.2300123001230012	0	1.2300123001230012	2.451400975657588	0	2.451400975657588
SHEF-10CEF68	novel_4584	40793	15	813	1	0	1992.9889932096191	1.2300123001230012	0	1.2300123001230012	2.451400975657588	0	2.451400975657588
SHEF-10CEF68	novel_5783	40793	19	264	2	0	647.1698575736033	7.575757575757575	0	7.575757575757575	4.902801951315176	0	4.902801951315176
SHEF-10CEF68	novel_5785	40793	19	264	1	0	647.1698575736033	3.7878787878787876	0	3.7878787878787876	2.451400975657588	0	2.451400975657588
SHEF-10CEF68	novel_7502	40793	25	687	2	0	1684.1124702767631	2.911208151382824	0	2.911208151382824	4.902801951315176	0	4.902801951315176
SHEF-10CEF68	novel_7505	40793	25	687	1	0	1684.1124702767631	1.455604075691412	0	1.455604075691412	2.451400975657588	0	2.451400975657588
SHEF-10CEF68	novel_10023	40793	33	325	1	3	796.7053170887161	3.0769230769230766	9.23076923076923	12.307692307692307	2.451400975657588	7.354202926972764	9.805603902630352
SHEF-10CEF68	novel_10639	40793	35	228	1	0	558.9194224499302	4.385964912280701	0	4.385964912280701	2.451400975657588	0	2.451400975657588
SHEF-10CEF68	novel_10641	40793	35	228	2	0	558.9194224499302	8.771929824561402	0	8.771929824561402	4.902801951315176	0	4.902801951315176
SHEF-10CEF68	novel_10645	40793	35	228	1	0	558.9194224499302	4.385964912280701	0	4.385964912280701	2.451400975657588	0	2.451400975657588
SHEF-10CEF68	novel_10650	40793	35	228	1	0	558.9194224499302	4.385964912280701	0	4.385964912280701	2.451400975657588	0	2.451400975657588
SHEF-10CEF68	novel_12965	40793	43	281	4	1	688.8436741597823	14.234875444839856	3.558718861209964	17.79359430604982	9.805603902630352	2.451400975657588	12.25700487828794
SHEF-10CEF68	novel_12967	40793	43	281	5	1	688.8436741597823	17.79359430604982	3.558718861209964	21.352313167259783	12.25700487828794	2.451400975657588	14.708405853945528
SHEF-10CEF68	novel_12969	40793	43	281	1	0	688.8436741597823	3.558718861209964	0	3.558718861209964	2.451400975657588	0	2.451400975657588
SHEF-10CEF68	novel_12979	40793	43	281	1	0	688.8436741597823	3.558718861209964	0	3.558718861209964	2.451400975657588	0	2.451400975657588
SHEF-10CEF68	novel_14661	40793	49	328	1	0	804.0595200156889	3.048780487804878	0	3.048780487804878	2.451400975657588	0	2.451400975657588
SHEF-10CEF68	novel_15359	40793	51	470	1	1	1152.1584585590665	2.127659574468085	2.127659574468085	4.25531914893617	2.451400975657588	2.451400975657588	4.902801951315176
SHEF-10CEF68	novel_20315	40793	67	304	1	0	745.2258965999068	3.2894736842105265	0	3.2894736842105265	2.451400975657588	0	2.451400975657588
SHEF-10CEF68	novel_21052	40793	69	124	2	2	303.97372098154096	16.129032258064516	16.129032258064516	32.25806451612903	4.902801951315176	4.902801951315176	9.805603902630352
SHEF-10CEF68	novel_21058	40793	69	124	1	0	303.97372098154096	8.064516129032258	0	8.064516129032258	2.451400975657588	0	2.451400975657588
SHEF-10CEF68	novel_26492	40793	87	275	1	1	674.1352683058368	3.6363636363636362	3.6363636363636362	7.2727272727272725	2.451400975657588	2.451400975657588	4.902801951315176
SHEF-10CEF68	novel_26494	40793	87	275	1	1	674.1352683058368	3.6363636363636362	3.6363636363636362	7.2727272727272725	2.451400975657588	2.451400975657588	4.902801951315176
SHEF-10CEF68	novel_26497	40793	87	275	4	3	674.1352683058368	14.545454545454545	10.909090909090908	25.454545454545453	9.805603902630352	7.354202926972764	17.159806829603117
SHEF-10CEF68	novel_26435	40793	87	275	0	1	674.1352683058368	0	3.6363636363636362	3.6363636363636362	0	2.451400975657588	2.451400975657588
SHEF-10CEF68	novel_26442	40793	87	275	0	1	674.1352683058368	0	3.6363636363636362	3.6363636363636362	0	2.451400975657588	2.451400975657588
SHEF-10CEF68	novel_26490	40793	87	275	0	1	674.1352683058368	0	3.6363636363636362	3.6363636363636362	0	2.451400975657588	2.451400975657588
SHEF-10CEF68	novel_28282	40793	93	861	5	2	2110.6562400411835	5.807200929152149	2.3228803716608595	8.130081300813009	12.25700487828794	4.902801951315176	17.159806829603117
SHEF-10CEF68	novel_28292	40793	93	861	1	0	2110.6562400411835	1.1614401858304297	0	1.1614401858304297	2.451400975657588	0	2.451400975657588
SHEF-10CEF68	novel_28320	40793	93	861	1	0	2110.6562400411835	1.1614401858304297	0	1.1614401858304297	2.451400975657588	0	2.451400975657588
SHEF-10CEF68	novel_28932	40793	95	522	1	0	1279.631309293261	1.9157088122605364	0	1.9157088122605364	2.451400975657588	0	2.451400975657588
SHEF-10CEF95	novel_6243	32915	21	657	1	0	1996.050432933313	1.5220700152207	0	1.5220700152207	3.038128512836093	0	3.038128512836093
SHEF-10CEF95	novel_10650	32915	35	149	1	0	452.68114841257784	6.7114093959731544	0	6.7114093959731544	3.038128512836093	0	3.038128512836093
SHEF-10CEF95	novel_25272	32915	84	221	1	0	671.4264013367765	4.524886877828054	0	4.524886877828054	3.038128512836093	0	3.038128512836093
SHEF-10CEF95	novel_25742	32915	85	412	1	0	1251.7089472884702	2.4271844660194177	0	2.4271844660194177	3.038128512836093	0	3.038128512836093
SHEF-10CEF95	novel_26413	32915	87	254	1	0	771.6846422603676	3.937007874015748	0	3.937007874015748	3.038128512836093	0	3.038128512836093
SHEF-10CEF95	novel_26494	32915	87	254	1	0	771.6846422603676	3.937007874015748	0	3.937007874015748	3.038128512836093	0	3.038128512836093
SHEF-10CEF95	novel_26495	32915	87	254	0	1	771.6846422603676	0	3.937007874015748	3.937007874015748	0	3.038128512836093	3.038128512836093
SHEF-10CEF95	novel_27760	32915	91	31	1	0	94.18198389791888	32.25806451612903	0	32.25806451612903	3.038128512836093	0	3.038128512836093
SHEF-10CEF95	novel_28282	32915	93	645	6	6	1959.59289077928	9.30232558139535	9.30232558139535	18.6046511627907	18.228771077016557	18.228771077016557	36.45754215403311
SHEF-10CEF95	novel_28286	32915	93	645	1	0	1959.59289077928	1.5503875968992247	0	1.5503875968992247	3.038128512836093	0	3.038128512836093
SHEF-10CEF95	novel_28292	32915	93	645	1	0	1959.59289077928	1.5503875968992247	0	1.5503875968992247	3.038128512836093	0	3.038128512836093
SHEF-10CEF95	novel_28303	32915	93	645	1	0	1959.59289077928	1.5503875968992247	0	1.5503875968992247	3.038128512836093	0	3.038128512836093
SHEF-10CEF95	novel_28362	32915	93	645	1	0	1959.59289077928	1.5503875968992247	0	1.5503875968992247	3.038128512836093	0	3.038128512836093
SHEF-10CEF95	novel_28233	32915	93	645	0	1	1959.59289077928	0	1.5503875968992247	1.5503875968992247	0	3.038128512836093	3.038128512836093
SHEF-10CEF95	novel_28288	32915	93	645	0	1	1959.59289077928	0	1.5503875968992247	1.5503875968992247	0	3.038128512836093	3.038128512836093
SHEF-10CEF95	novel_28289	32915	93	645	0	1	1959.59289077928	0	1.5503875968992247	1.5503875968992247	0	3.038128512836093	3.038128512836093
SHEF-10CEFD1	novel_9	137076	1	26	1	0	18.967580028597276	38.46153846153846	0	38.46153846153846	0.7295223087922029	0	0.7295223087922029
SHEF-10CEFD1	novel_16	137076	1	26	1	0	18.967580028597276	38.46153846153846	0	38.46153846153846	0.7295223087922029	0	0.7295223087922029
SHEF-10CEFD1	novel_17	137076	1	26	1	0	18.967580028597276	38.46153846153846	0	38.46153846153846	0.7295223087922029	0	0.7295223087922029
SHEF-10CEFD1	novel_19	137076	1	26	1	0	18.967580028597276	38.46153846153846	0	38.46153846153846	0.7295223087922029	0	0.7295223087922029
SHEF-10CEFD1	novel_157	137076	1	26	0	1	18.967580028597276	0	38.46153846153846	38.46153846153846	0	0.7295223087922029	0.7295223087922029
SHEF-10CEFD1	novel_3956	137076	13	619	1	0	451.5743091423736	1.6155088852988693	0	1.6155088852988693	0.7295223087922029	0	0.7295223087922029
SHEF-10CEFD1	novel_9860	137076	33	1349	1	0	984.1255945606816	0.7412898443291327	0	0.7412898443291327	0.7295223087922029	0	0.7295223087922029
SHEF-10CEFD1	novel_25931	137076	86	1276	1	0	930.8704660188508	0.7836990595611285	0	0.7836990595611285	0.7295223087922029	0	0.7295223087922029
SHEF-10CEFD1	novel_26494	137076	87	1372	1	0	1000.9046076629023	0.7288629737609329	0	0.7288629737609329	0.7295223087922029	0	0.7295223087922029
SHEF-10CEFD1	novel_26504	137076	87	1372	1	0	1000.9046076629023	0.7288629737609329	0	0.7288629737609329	0.7295223087922029	0	0.7295223087922029
SHEF-10CEFD1	novel_26513	137076	87	1372	1	0	1000.9046076629023	0.7288629737609329	0	0.7288629737609329	0.7295223087922029	0	0.7295223087922029
SHEF-10CEFD1	novel_26497	137076	87	1372	0	1	1000.9046076629023	0	0.7288629737609329	0.7288629737609329	0	0.7295223087922029	0.7295223087922029
SHEF-10CEFD1	novel_27483	137076	91	249	0	1	181.65105488925852	0	4.016064257028113	4.016064257028113	0	0.7295223087922029	0.7295223087922029
SHEF-10CEFD1	novel_28282	137076	93	1769	5	1	1290.5249642534068	2.826455624646693	0.5652911249293386	3.391746749576032	3.6476115439610144	0.7295223087922029	4.377133852753217
SHEF-10CEFD1	novel_28331	137076	93	1769	1	0	1290.5249642534068	0.5652911249293386	0	0.5652911249293386	0.7295223087922029	0	0.7295223087922029
SHEF-10CEFD1	novel_28341	137076	93	1769	1	0	1290.5249642534068	0.5652911249293386	0	0.5652911249293386	0.7295223087922029	0	0.7295223087922029
SHEF-10CEFD1	novel_28233	137076	93	1769	0	1	1290.5249642534068	0	0.5652911249293386	0.5652911249293386	0	0.7295223087922029	0.7295223087922029
SHEF-10CEFD1	novel_28301	137076	93	1769	0	1	1290.5249642534068	0	0.5652911249293386	0.5652911249293386	0	0.7295223087922029	0.7295223087922029
SHEF-10CEFD1	novel_28325	137076	93	1769	0	1	1290.5249642534068	0	0.5652911249293386	0.5652911249293386	0	0.7295223087922029	0.7295223087922029
SHEF-10CEFE0	novel_9	372225	1	86	0	1	23.104305191752303	0	11.627906976744187	11.627906976744187	0	0.2686547115320035	0.2686547115320035
SHEF-10CEFE0	novel_304	372225	2	2136	1	0	573.8464638323595	0.4681647940074906	0	0.4681647940074906	0.2686547115320035	0	0.2686547115320035
SHEF-10CEFE0	novel_2793	372225	9	2154	2	0	578.6822486399356	0.9285051067780873	0	0.9285051067780873	0.537309423064007	0	0.537309423064007
SHEF-10CEFE0	novel_2802	372225	9	2154	1	0	578.6822486399356	0.46425255338904364	0	0.46425255338904364	0.2686547115320035	0	0.2686547115320035
SHEF-10CEFE0	novel_3138	372225	11	2568	1	0	689.905299214185	0.3894080996884735	0	0.3894080996884735	0.2686547115320035	0	0.2686547115320035
SHEF-10CEFE0	novel_3498	372225	12	2468	1	0	663.0398280609846	0.4051863857374392	0	0.4051863857374392	0.2686547115320035	0	0.2686547115320035
SHEF-10CEFE0	novel_3807	372225	13	1999	2	0	537.040768352475	1.0005002501250624	0	1.0005002501250624	0.537309423064007	0	0.537309423064007
SHEF-10CEFE0	novel_4928	372225	17	1373	1	0	368.8629189334408	0.7283321194464676	0	0.7283321194464676	0.2686547115320035	0	0.2686547115320035
SHEF-10CEFE0	novel_8114	372225	27	6168	1	0	1657.0622607293976	0.1621271076523995	0	0.1621271076523995	0.2686547115320035	0	0.2686547115320035
SHEF-10CEFE0	novel_11612	372225	39	1920	1	0	515.8170461414468	0.5208333333333334	0	0.5208333333333334	0.2686547115320035	0	0.2686547115320035
SHEF-10CEFE0	novel_12965	372225	43	1463	1	0	393.0418429713211	0.683526999316473	0	0.683526999316473	0.2686547115320035	0	0.2686547115320035
SHEF-10CEFE0	novel_13359	372225	45	1661	0	1	446.2354758546578	0	0.6020469596628537	0.6020469596628537	0	0.2686547115320035	0.2686547115320035
SHEF-10CEFE0	novel_18553	372225	61	3581	1	0	962.0525219961046	0.27925160569673274	0	0.27925160569673274	0.2686547115320035	0	0.2686547115320035
SHEF-10CEFE0	novel_18940	372225	63	4021	1	0	1080.2605950701861	0.2486943546381497	0	0.2486943546381497	0.2686547115320035	0	0.2686547115320035
SHEF-10CEFE0	novel_19111	372225	63	4021	1	0	1080.2605950701861	0.2486943546381497	0	0.2486943546381497	0.2686547115320035	0	0.2686547115320035
SHEF-10CEFE0	novel_19112	372225	63	4021	1	0	1080.2605950701861	0.2486943546381497	0	0.2486943546381497	0.2686547115320035	0	0.2686547115320035
SHEF-10CEFE0	novel_21055	372225	69	338	0	1	90.80529249781718	0	2.9585798816568047	2.9585798816568047	0	0.2686547115320035	0.2686547115320035
SHEF-10CEFE0	novel_23102	372225	77	1988	1	0	534.085566525623	0.5030181086519114	0	0.5030181086519114	0.2686547115320035	0	0.2686547115320035
SHEF-10CEFE0	novel_23878	372225	79	6780	1	0	1821.4789441869837	0.14749262536873156	0	0.14749262536873156	0.2686547115320035	0	0.2686547115320035
SHEF-10CEFE0	novel_24071	372225	80	418	1	0	112.29766942037746	2.3923444976076556	0	2.3923444976076556	0.2686547115320035	0	0.2686547115320035
SHEF-10CEFE0	novel_24383	372225	81|83	6236	5	1	1675.3307811135737	1.855300644308128	0.18758206715438003	2.042882711462508	1.3432735576600174	0.2686547115320035	1.611928269192021
SHEF-10CEFE0	novel_25892	372225	86	2770	0	1	744.1735509436497	0	0.36101083032490977	0.36101083032490977	0	0.2686547115320035	0.2686547115320035
SHEF-10CEFE0	novel_26301	372225	87	1910	1	0	513.1304990261267	0.5235602094240838	0	0.5235602094240838	0.2686547115320035	0	0.2686547115320035
SHEF-10CEFE0	novel_26497	372225	87	1910	2	0	513.1304990261267	1.0471204188481675	0	1.0471204188481675	0.537309423064007	0	0.537309423064007
SHEF-10CEFE0	novel_26505	372225	87	1910	2	0	513.1304990261267	1.0471204188481675	0	1.0471204188481675	0.537309423064007	0	0.537309423064007
SHEF-10CEFE0	novel_26421	372225	87	1910	0	1	513.1304990261267	0	0.5235602094240838	0.5235602094240838	0	0.2686547115320035	0.2686547115320035
SHEF-10CEFE0	novel_26442	372225	87	1910	0	4	513.1304990261267	0	2.094240837696335	2.094240837696335	0	1.074618846128014	1.074618846128014
SHEF-10CEFE0	novel_26445	372225	87	1910	0	1	513.1304990261267	0	0.5235602094240838	0.5235602094240838	0	0.2686547115320035	0.2686547115320035
SHEF-10CEFE0	novel_26493	372225	87	1910	0	1	513.1304990261267	0	0.5235602094240838	0.5235602094240838	0	0.2686547115320035	0.2686547115320035
SHEF-10CEFE0	novel_27689	372225	91	332	1	0	89.19336422862516	3.012048192771084	0	3.012048192771084	0.2686547115320035	0	0.2686547115320035
SHEF-10CEFE0	novel_27760	372225	91	332	1	0	89.19336422862516	3.012048192771084	0	3.012048192771084	0.2686547115320035	0	0.2686547115320035
SHEF-10CEFE0	novel_28125	372225	93	5162	1	0	1386.7956209282022	0.19372336303758234	0	0.19372336303758234	0.2686547115320035	0	0.2686547115320035
SHEF-10CEFE0	novel_29567	372225	97	3913	0	1	1051.2458862247297	0	0.2555583950932788	0.2555583950932788	0	0.2686547115320035	0.2686547115320035
SHEF-10CEFFF	novel_4579	68445	15	3416	0	1	4990.86858061217	0	0.2927400468384075	0.2927400468384075	0	1.461027102052743	1.461027102052743
SHEF-10CEFFF	novel_26492	68445	87	254	1	0	371.10088392139676	3.937007874015748	0	3.937007874015748	1.461027102052743	0	1.461027102052743
SHEF-10CEFFF	novel_26505	68445	87	254	5	2	371.10088392139676	19.68503937007874	7.874015748031496	27.559055118110237	7.305135510263716	2.922054204105486	10.227189714369201
SHEF-10CEFFF	novel_26511	68445	87	254	1	0	371.10088392139676	3.937007874015748	0	3.937007874015748	1.461027102052743	0	1.461027102052743
SHEF-10CEFFF	novel_26398	68445	87	254	0	1	371.10088392139676	0	3.937007874015748	3.937007874015748	0	1.461027102052743	1.461027102052743
SHEF-10CEFFF	novel_26442	68445	87	254	0	2	371.10088392139676	0	7.874015748031496	7.874015748031496	0	2.922054204105486	2.922054204105486
SHEF-10CEFFF	novel_27063	68445	89	315	1	0	460.2235371466141	3.1746031746031744	0	3.1746031746031744	1.461027102052743	0	1.461027102052743
SHEF-10CF028	novel_100	73024	1	15	1	0	20.54119193689746	66.66666666666667	0	66.66666666666667	1.3694127957931639	0	1.3694127957931639
SHEF-10CF028	novel_24383	73024	81	939	0	1	1285.878615249781	0	1.0649627263045793	1.0649627263045793	0	1.3694127957931639	1.3694127957931639
SHEF-10CF028	novel_26497	73024	87	542	14	1	742.2217353198948	25.830258302583022	1.8450184501845017	27.675276752767523	19.171779141104295	1.3694127957931639	20.54119193689746
SHEF-10CF028	novel_26498	73024	87	542	1	0	742.2217353198948	1.8450184501845017	0	1.8450184501845017	1.3694127957931639	0	1.3694127957931639
SHEF-10CF028	novel_26500	73024	87	542	2	0	742.2217353198948	3.6900369003690034	0	3.6900369003690034	2.7388255915863278	0	2.7388255915863278
SHEF-10CF028	novel_26505	73024	87	542	46	2	742.2217353198948	84.87084870848707	3.6900369003690034	88.56088560885608	62.99298860648554	2.7388255915863278	65.73181419807187
SHEF-10CF028	novel_26509	73024	87	542	1	1	742.2217353198948	1.8450184501845017	1.8450184501845017	3.6900369003690034	1.3694127957931639	1.3694127957931639	2.7388255915863278
SHEF-10CF028	novel_26510	73024	87	542	2	0	742.2217353198948	3.6900369003690034	0	3.6900369003690034	2.7388255915863278	0	2.7388255915863278
SHEF-10CF028	novel_26511	73024	87	542	1	0	742.2217353198948	1.8450184501845017	0	1.8450184501845017	1.3694127957931639	0	1.3694127957931639
SHEF-10CF028	novel_26442	73024	87	542	0	1	742.2217353198948	0	1.8450184501845017	1.8450184501845017	0	1.3694127957931639	1.3694127957931639
SHEF-10CF028	novel_26448	73024	87	542	0	1	742.2217353198948	0	1.8450184501845017	1.8450184501845017	0	1.3694127957931639	1.3694127957931639
SHEF-10CF028	novel_26492	73024	87	542	0	1	742.2217353198948	0	1.8450184501845017	1.8450184501845017	0	1.3694127957931639	1.3694127957931639
SHEF-10CF028	novel_26503	73024	87	542	0	1	742.2217353198948	0	1.8450184501845017	1.8450184501845017	0	1.3694127957931639	1.3694127957931639
SHEF-10CF028	novel_28279	73024	93	1195	0	1	1636.4482909728308	0	0.8368200836820083	0.8368200836820083	0	1.3694127957931639	1.3694127957931639
SHEF-10CF028	novel_28294	73024	93	1195	0	1	1636.4482909728308	0	0.8368200836820083	0.8368200836820083	0	1.3694127957931639	1.3694127957931639
SHEF-10CF037	novel_9	206026	1	45	1	0	21.841903449079243	22.22222222222222	0	22.22222222222222	0.48537563220176094	0	0.48537563220176094
SHEF-10CF037	novel_10	206026	1	45	1	0	21.841903449079243	22.22222222222222	0	22.22222222222222	0.48537563220176094	0	0.48537563220176094
SHEF-10CF037	novel_11	206026	1	45	1	0	21.841903449079243	22.22222222222222	0	22.22222222222222	0.48537563220176094	0	0.48537563220176094
SHEF-10CF037	novel_12	206026	1	45	1	0	21.841903449079243	22.22222222222222	0	22.22222222222222	0.48537563220176094	0	0.48537563220176094
SHEF-10CF037	novel_15	206026	1	45	1	0	21.841903449079243	22.22222222222222	0	22.22222222222222	0.48537563220176094	0	0.48537563220176094
SHEF-10CF037	novel_17	206026	1	45	2	1	21.841903449079243	44.44444444444444	22.22222222222222	66.66666666666666	0.9707512644035219	0.48537563220176094	1.4561268966052827
SHEF-10CF037	novel_8	206026	1	45	0	1	21.841903449079243	0	22.22222222222222	22.22222222222222	0	0.48537563220176094	0.48537563220176094
SHEF-10CF037	novel_16	206026	1	45	0	1	21.841903449079243	0	22.22222222222222	22.22222222222222	0	0.48537563220176094	0.48537563220176094
SHEF-10CF037	novel_1559	206026	6	1794	0	1	870.7638841699592	0	0.5574136008918618	0.5574136008918618	0	0.48537563220176094	0.48537563220176094
SHEF-10CF037	novel_3175	206026	11	925	0	1	448.97245978662886	0	1.081081081081081	1.081081081081081	0	0.48537563220176094	0.48537563220176094
SHEF-10CF037	novel_3450	206026	12	1256	1	0	609.6317940454118	0.7961783439490446	0	0.7961783439490446	0.48537563220176094	0	0.48537563220176094
SHEF-10CF037	novel_13300	206026	45	1113	1	0	540.22307864056	0.8984725965858041	0	0.8984725965858041	0.48537563220176094	0	0.48537563220176094
SHEF-10CF037	novel_13964	206026	47	9002	0	1	4369.351441080252	0	0.1110864252388358	0.1110864252388358	0	0.48537563220176094	0.48537563220176094
SHEF-10CF037	novel_17709	206026	59	904	1	0	438.7795715103919	1.1061946902654867	0	1.1061946902654867	0.48537563220176094	0	0.48537563220176094
SHEF-10CF037	novel_18560	206026	61	1621	1	0	786.7938997990545	0.6169031462060457	0	0.6169031462060457	0.48537563220176094	0	0.48537563220176094
SHEF-10CF037	novel_22503	206026	75	3628	1	0	1760.9427936279887	0.27563395810363833	0	0.27563395810363833	0.48537563220176094	0	0.48537563220176094
SHEF-10CF037	novel_22718	206026	75	3628	1	0	1760.9427936279887	0.27563395810363833	0	0.27563395810363833	0.48537563220176094	0	0.48537563220176094
SHEF-10CF037	novel_23421	206026	78	199	1	1	96.58975080815043	5.025125628140703	5.025125628140703	10.050251256281406	0.48537563220176094	0.48537563220176094	0.9707512644035219
SHEF-10CF037	novel_25087	206026	83	292	1	0	141.7296846029142	3.4246575342465757	0	3.4246575342465757	0.48537563220176094	0	0.48537563220176094
SHEF-10CF037	novel_25574	206026	85	3985	1	0	1934.2218943240173	0.25094102885821834	0	0.25094102885821834	0.48537563220176094	0	0.48537563220176094
SHEF-10CF037	novel_26497	206026	87	1052	2	0	510.61516507625254	1.9011406844106462	0	1.9011406844106462	0.9707512644035219	0	0.9707512644035219
SHEF-10CF037	novel_26505	206026	87	1052	1	0	510.61516507625254	0.9505703422053231	0	0.9505703422053231	0.48537563220176094	0	0.48537563220176094
SHEF-10CF037	novel_26265	206026	87	1052	0	1	510.61516507625254	0	0.9505703422053231	0.9505703422053231	0	0.48537563220176094	0.48537563220176094
SHEF-10CF037	novel_26393	206026	87	1052	0	1	510.61516507625254	0	0.9505703422053231	0.9505703422053231	0	0.48537563220176094	0.48537563220176094
SHEF-10CF037	novel_26442	206026	87	1052	0	1	510.61516507625254	0	0.9505703422053231	0.9505703422053231	0	0.48537563220176094	0.48537563220176094
SHEF-10CF037	novel_26490	206026	87	1052	0	1	510.61516507625254	0	0.9505703422053231	0.9505703422053231	0	0.48537563220176094	0.48537563220176094
SHEF-10CF037	novel_28282	206026	93	2542	9	0	1233.8248570568762	3.540519276160504	0	3.540519276160504	4.368380689815848	0	4.368380689815848
SHEF-10CF037	novel_28210	206026	93	2542	0	1	1233.8248570568762	0	0.39339103068450043	0.39339103068450043	0	0.48537563220176094	0.48537563220176094
SHEF-10CF037	novel_28380	206026	93	2542	0	1	1233.8248570568762	0	0.39339103068450043	0.39339103068450043	0	0.48537563220176094	0.48537563220176094
SHEF-10CF037	novel_28444	206026	94	605	1	0	293.65225748206535	1.6528925619834711	0	1.6528925619834711	0.48537563220176094	0	0.48537563220176094
SHEF-10CF046	novel_21052	30086	69	24	0	1	79.77132220966563	0	41.666666666666664	41.666666666666664	0	3.3238050920694007	3.3238050920694007
SHEF-10CF046	novel_28282	30086	93	409	3	1	1359.436282656385	7.334963325183375	2.444987775061125	9.7799511002445	9.971415276208203	3.3238050920694007	13.295220368277604
SHEF-10CF046	novel_28291	30086	93	409	1	0	1359.436282656385	2.444987775061125	0	2.444987775061125	3.3238050920694007	0	3.3238050920694007
SHEF-10CF055	novel_233	179884	1	65	1	0	36.13439772297703	15.384615384615383	0	15.384615384615383	0.5559138111227235	0	0.5559138111227235
SHEF-10CF055	novel_5081	179884	17	985	1	0	547.5751039558827	1.015228426395939	0	1.015228426395939	0.5559138111227235	0	0.5559138111227235
SHEF-10CF055	novel_5785	179884	19	1732	1	0	962.8427208645571	0.5773672055427251	0	0.5773672055427251	0.5559138111227235	0	0.5559138111227235
SHEF-10CF055	novel_5788	179884	19	1732	1	0	962.8427208645571	0.5773672055427251	0	0.5773672055427251	0.5559138111227235	0	0.5559138111227235
SHEF-10CF055	novel_5789	179884	19	1732	1	0	962.8427208645571	0.5773672055427251	0	0.5773672055427251	0.5559138111227235	0	0.5559138111227235
SHEF-10CF055	novel_5796	179884	19	1732	1	0	962.8427208645571	0.5773672055427251	0	0.5773672055427251	0.5559138111227235	0	0.5559138111227235
SHEF-10CF055	novel_8002	179884	27	3211	1	0	1785.0392475150652	0.3114294612270321	0	0.3114294612270321	0.5559138111227235	0	0.5559138111227235
SHEF-10CF055	novel_8144	179884	27	3211	2	1	1785.0392475150652	0.6228589224540642	0.3114294612270321	0.9342883836810962	1.111827622245447	0.5559138111227235	1.6677414333681706
SHEF-10CF055	novel_10023	179884	33	1472	1	0	818.3051299726491	0.6793478260869565	0	0.6793478260869565	0.5559138111227235	0	0.5559138111227235
SHEF-10CF055	novel_12965	179884	43	1314	1	0	730.4707478152587	0.76103500761035	0	0.76103500761035	0.5559138111227235	0	0.5559138111227235
SHEF-10CF055	novel_12979	179884	43	1314	1	0	730.4707478152587	0.76103500761035	0	0.76103500761035	0.5559138111227235	0	0.5559138111227235
SHEF-10CF055	novel_13632	179884	45	1118	1	0	621.511640835205	0.8944543828264757	0	0.8944543828264757	0.5559138111227235	0	0.5559138111227235
SHEF-10CF055	novel_14251	179884	47	4900	1	0	2723.9776745013455	0.2040816326530612	0	0.2040816326530612	0.5559138111227235	0	0.5559138111227235
SHEF-10CF055	novel_14661	179884	49	1800	1	0	1000.6448600209023	0.5555555555555556	0	0.5555555555555556	0.5559138111227235	0	0.5559138111227235
SHEF-10CF055	novel_16409	179884	55	1920	1	0	1067.3545173556292	0.5208333333333334	0	0.5208333333333334	0.5559138111227235	0	0.5559138111227235
SHEF-10CF055	novel_18940	179884	63	2504	1	0	1392.0081830512997	0.3993610223642173	0	0.3993610223642173	0.5559138111227235	0	0.5559138111227235
SHEF-10CF055	novel_19795	179884	65	2398	2	0	1333.081319072291	0.8340283569641367	0	0.8340283569641367	1.111827622245447	0	1.111827622245447
SHEF-10CF055	novel_21052	179884	69	717	3	1	398.59020257499276	4.184100418410042	1.394700139470014	5.578800557880056	1.6677414333681706	0.5559138111227235	2.223655244490894
SHEF-10CF055	novel_21054	179884	69	717	1	0	398.59020257499276	1.394700139470014	0	1.394700139470014	0.5559138111227235	0	0.5559138111227235
SHEF-10CF055	novel_21055	179884	69	717	1	0	398.59020257499276	1.394700139470014	0	1.394700139470014	0.5559138111227235	0	0.5559138111227235
SHEF-10CF055	novel_21057	179884	69	717	1	0	398.59020257499276	1.394700139470014	0	1.394700139470014	0.5559138111227235	0	0.5559138111227235
SHEF-10CF055	novel_21061	179884	69	717	1	0	398.59020257499276	1.394700139470014	0	1.394700139470014	0.5559138111227235	0	0.5559138111227235
SHEF-10CF055	novel_23927	179884	79	2636	3	0	1465.3888061194993	1.1380880121396053	0	1.1380880121396053	1.6677414333681706	0	1.6677414333681706
SHEF-10CF055	novel_25743	179884	85	1504	1	0	836.0943719285762	0.6648936170212766	0	0.6648936170212766	0.5559138111227235	0	0.5559138111227235
SHEF-10CF055	novel_25830	179884	85	1504	1	0	836.0943719285762	0.6648936170212766	0	0.6648936170212766	0.5559138111227235	0	0.5559138111227235
SHEF-10CF055	novel_25742	179884	85	1504	0	1	836.0943719285762	0	0.6648936170212766	0.6648936170212766	0	0.5559138111227235	0.5559138111227235
SHEF-10CF055	novel_26442	179884	87	1283	1	4	713.2374196704543	0.779423226812159	3.117692907248636	3.897116134060795	0.5559138111227235	2.223655244490894	2.7795690556136177
SHEF-10CF055	novel_26495	179884	87	1283	1	0	713.2374196704543	0.779423226812159	0	0.779423226812159	0.5559138111227235	0	0.5559138111227235
SHEF-10CF055	novel_26497	179884	87	1283	2	1	713.2374196704543	1.558846453624318	0.779423226812159	2.3382696804364773	1.111827622245447	0.5559138111227235	1.6677414333681706
SHEF-10CF055	novel_26505	179884	87	1283	3	1	713.2374196704543	2.3382696804364773	0.779423226812159	3.117692907248636	1.6677414333681706	0.5559138111227235	2.223655244490894
SHEF-10CF055	novel_26420	179884	87	1283	0	2	713.2374196704543	0	1.558846453624318	1.558846453624318	0	1.111827622245447	1.111827622245447
SHEF-10CF055	novel_26421	179884	87	1283	0	2	713.2374196704543	0	1.558846453624318	1.558846453624318	0	1.111827622245447	1.111827622245447
SHEF-10CF055	novel_26448	179884	87	1283	0	1	713.2374196704543	0	0.779423226812159	0.779423226812159	0	0.5559138111227235	0.5559138111227235
SHEF-10CF055	novel_27761	179884	91	310	4	0	172.3332814480443	12.903225806451614	0	12.903225806451614	2.223655244490894	0	2.223655244490894
SHEF-10CF055	novel_28278	179884	93	3842	1	0	2135.820862333504	0.2602811035918792	0	0.2602811035918792	0.5559138111227235	0	0.5559138111227235
SHEF-10CF055	novel_28183	179884	93	3842	0	1	2135.820862333504	0	0.2602811035918792	0.2602811035918792	0	0.5559138111227235	0.5559138111227235
SHEF-10CF055	novel_28279	179884	93	3842	0	2	2135.820862333504	0	0.5205622071837585	0.5205622071837585	0	1.111827622245447	1.111827622245447
SHEF-10CF064	novel_140	144807	1	65	1	0	44.88733279468534	15.384615384615383	0	15.384615384615383	0.6905743506874668	0	0.6905743506874668
SHEF-10CF064	novel_118	144807	1	65	0	1	44.88733279468534	0	15.384615384615383	15.384615384615383	0	0.6905743506874668	0.6905743506874668
SHEF-10CF064	novel_912	144807	3	1739	1	0	1200.9087958455048	0.5750431282346176	0	0.5750431282346176	0.6905743506874668	0	0.6905743506874668
SHEF-10CF064	novel_2793	144807	9	534	0	1	368.7667032671073	0	1.8726591760299625	1.8726591760299625	0	0.6905743506874668	0.6905743506874668
SHEF-10CF064	novel_4579	144807	15	2962	0	1	2045.4812267362765	0	0.33760972316002696	0.33760972316002696	0	0.6905743506874668	0.6905743506874668
SHEF-10CF064	novel_12965	144807	43	903	1	0	623.5886386707825	1.1074197120708749	0	1.1074197120708749	0.6905743506874668	0	0.6905743506874668
SHEF-10CF064	novel_13416	144807	45	424	1	0	292.8035246914859	2.358490566037736	0	2.358490566037736	0.6905743506874668	0	0.6905743506874668
SHEF-10CF064	novel_17897	144807	59	838	0	1	578.7013058760972	0	1.1933174224343677	1.1933174224343677	0	0.6905743506874668	0.6905743506874668
SHEF-10CF064	novel_18553	144807	61	1287	1	0	888.7691893347697	0.7770007770007771	0	0.7770007770007771	0.6905743506874668	0	0.6905743506874668
SHEF-10CF064	novel_18558	144807	61	1287	0	1	888.7691893347697	0	0.7770007770007771	0.7770007770007771	0	0.6905743506874668	0.6905743506874668
SHEF-10CF064	novel_22404	144807	75	2733	1	0	1887.3397004288468	0.3658982802780827	0	0.3658982802780827	0.6905743506874668	0	0.6905743506874668
SHEF-10CF064	novel_25826	144807	85	1365	1	0	942.6339886883922	0.7326007326007326	0	0.7326007326007326	0.6905743506874668	0	0.6905743506874668
SHEF-10CF064	novel_26495	144807	87	805	1	0	555.9123523034108	1.2422360248447204	0	1.2422360248447204	0.6905743506874668	0	0.6905743506874668
SHEF-10CF064	novel_26497	144807	87	805	3	1	555.9123523034108	3.7267080745341614	1.2422360248447204	4.968944099378882	2.0717230520624	0.6905743506874668	2.762297402749867
SHEF-10CF064	novel_26499	144807	87	805	1	0	555.9123523034108	1.2422360248447204	0	1.2422360248447204	0.6905743506874668	0	0.6905743506874668
SHEF-10CF064	novel_26500	144807	87	805	1	0	555.9123523034108	1.2422360248447204	0	1.2422360248447204	0.6905743506874668	0	0.6905743506874668
SHEF-10CF064	novel_26504	144807	87	805	1	0	555.9123523034108	1.2422360248447204	0	1.2422360248447204	0.6905743506874668	0	0.6905743506874668
SHEF-10CF064	novel_26505	144807	87	805	3	1	555.9123523034108	3.7267080745341614	1.2422360248447204	4.968944099378882	2.0717230520624	0.6905743506874668	2.762297402749867
SHEF-10CF064	novel_26442	144807	87	805	0	1	555.9123523034108	0	1.2422360248447204	1.2422360248447204	0	0.6905743506874668	0.6905743506874668
SHEF-10CF064	novel_26509	144807	87	805	0	1	555.9123523034108	0	1.2422360248447204	1.2422360248447204	0	0.6905743506874668	0.6905743506874668
SHEF-10CF064	novel_27761	144807	91	132	2	0	91.15581429074561	15.15151515151515	0	15.15151515151515	1.3811487013749335	0	1.3811487013749335
SHEF-10CF064	novel_28279	144807	93	1890	1	0	1305.1855227993121	0.5291005291005292	0	0.5291005291005292	0.6905743506874668	0	0.6905743506874668
SHEF-10CF064	novel_28303	144807	93	1890	0	1	1305.1855227993121	0	0.5291005291005292	0.5291005291005292	0	0.6905743506874668	0.6905743506874668
SHEF-10CF064	novel_29452	144807	97	146	1	0	100.82385520037015	6.849315068493151	0	6.849315068493151	0.6905743506874668	0	0.6905743506874668
SHEF-10CF082	novel_64	360054	1	82	1	0	22.774361623534247	12.195121951219512	0	12.195121951219512	0.27773611736017373	0	0.27773611736017373
SHEF-10CF082	novel_233	360054	1	82	1	0	22.774361623534247	12.195121951219512	0	12.195121951219512	0.27773611736017373	0	0.27773611736017373
SHEF-10CF082	novel_236	360054	1	82	1	0	22.774361623534247	12.195121951219512	0	12.195121951219512	0.27773611736017373	0	0.27773611736017373
SHEF-10CF082	novel_114	360054	1	82	0	1	22.774361623534247	0	12.195121951219512	12.195121951219512	0	0.27773611736017373	0.27773611736017373
SHEF-10CF082	novel_312	360054	2	1336	1	0	371.0554527931921	0.748502994011976	0	0.748502994011976	0.27773611736017373	0	0.27773611736017373
SHEF-10CF082	novel_3218	360054	11	3048	1	0	846.5396857138096	0.32808398950131235	0	0.32808398950131235	0.27773611736017373	0	0.27773611736017373
SHEF-10CF082	novel_3346	360054	11	3048	1	0	846.5396857138096	0.32808398950131235	0	0.32808398950131235	0.27773611736017373	0	0.27773611736017373
SHEF-10CF082	novel_3759	360054	13	1466	1	0	407.16114805001473	0.6821282401091405	0	0.6821282401091405	0.27773611736017373	0	0.27773611736017373
SHEF-10CF082	novel_4018	360054	13	1466	1	0	407.16114805001473	0.6821282401091405	0	0.6821282401091405	0.27773611736017373	0	0.27773611736017373
SHEF-10CF082	novel_4579	360054	15|16	15500	10	2	4304.9098190826935	1.1238360862317698	0.15093200513168817	1.274768091363458	2.7773611736017374	0.5554722347203475	3.332833408322085
SHEF-10CF082	novel_6934	360054	23	1423	1	0	395.21849500352727	0.7027406886858749	0	0.7027406886858749	0.27773611736017373	0	0.27773611736017373
SHEF-10CF082	novel_8114	360054	27	6654	2	0	1848.056124914596	0.30057108506161706	0	0.30057108506161706	0.5554722347203475	0	0.5554722347203475
SHEF-10CF082	novel_8286	360054	27	6654	1	0	1848.056124914596	0.15028554253080853	0	0.15028554253080853	0.27773611736017373	0	0.27773611736017373
SHEF-10CF082	novel_9822	360054	33	1448	1	0	402.1618979375316	0.6906077348066298	0	0.6906077348066298	0.27773611736017373	0	0.27773611736017373
SHEF-10CF082	novel_10656	360054	36	1990	3	0	552.6948735467457	1.5075376884422111	0	1.5075376884422111	0.8332083520805212	0	0.8332083520805212
SHEF-10CF082	novel_11648	360054	39	1553	1	0	431.32419026034984	0.6439150032195751	0	0.6439150032195751	0.27773611736017373	0	0.27773611736017373
SHEF-10CF082	novel_11811	360054	39	1553	1	0	431.32419026034984	0.6439150032195751	0	0.6439150032195751	0.27773611736017373	0	0.27773611736017373
SHEF-10CF082	novel_12965	360054	43	2103	1	0	584.0790548084453	0.475511174512601	0	0.475511174512601	0.27773611736017373	0	0.27773611736017373
SHEF-10CF082	novel_12966	360054	43	2103	0	1	584.0790548084453	0	0.475511174512601	0.475511174512601	0	0.27773611736017373	0.27773611736017373
SHEF-10CF082	novel_15473	360054	52	4867	1	0	1351.7416831919656	0.20546537908362442	0	0.20546537908362442	0.27773611736017373	0	0.27773611736017373
SHEF-10CF082	novel_15818	360054	53	7042	0	1	1955.8177384503435	0	0.14200511218403863	0.14200511218403863	0	0.27773611736017373	0.27773611736017373
SHEF-10CF082	novel_19111	360054	63	3352	1	0	930.9714653913024	0.2983293556085919	0	0.2983293556085919	0.27773611736017373	0	0.27773611736017373
SHEF-10CF082	novel_20776	360054	69	429	1	0	119.14879434751454	2.331002331002331	0	2.331002331002331	0.27773611736017373	0	0.27773611736017373
SHEF-10CF082	novel_21052	360054	69	429	1	0	119.14879434751454	2.331002331002331	0	2.331002331002331	0.27773611736017373	0	0.27773611736017373
SHEF-10CF082	novel_22717	360054	75	4113	3	0	1142.3286507023947	0.7293946024799416	0	0.7293946024799416	0.8332083520805212	0	0.8332083520805212
SHEF-10CF082	novel_22751	360054	75	4113	0	1	1142.3286507023947	0	0.2431315341599805	0.2431315341599805	0	0.27773611736017373	0.27773611736017373
SHEF-10CF082	novel_24383	360054	81	6822	1	0	1894.7157926311054	0.1465845793022574	0	0.1465845793022574	0.27773611736017373	0	0.27773611736017373
SHEF-10CF082	novel_24599	360054	81	6822	1	0	1894.7157926311054	0.1465845793022574	0	0.1465845793022574	0.27773611736017373	0	0.27773611736017373
SHEF-10CF082	novel_26289	360054	87	1782	1	0	494.9257611358296	0.5611672278338945	0	0.5611672278338945	0.27773611736017373	0	0.27773611736017373
SHEF-10CF082	novel_26495	360054	87	1782	1	0	494.9257611358296	0.5611672278338945	0	0.5611672278338945	0.27773611736017373	0	0.27773611736017373
SHEF-10CF082	novel_26497	360054	87	1782	2	2	494.9257611358296	1.122334455667789	1.122334455667789	2.244668911335578	0.5554722347203475	0.5554722347203475	1.110944469440695
SHEF-10CF082	novel_26501	360054	87	1782	1	0	494.9257611358296	0.5611672278338945	0	0.5611672278338945	0.27773611736017373	0	0.27773611736017373
SHEF-10CF082	novel_26505	360054	87	1782	4	0	494.9257611358296	2.244668911335578	0	2.244668911335578	1.110944469440695	0	1.110944469440695
SHEF-10CF082	novel_26507	360054	87	1782	1	0	494.9257611358296	0.5611672278338945	0	0.5611672278338945	0.27773611736017373	0	0.27773611736017373
SHEF-10CF082	novel_26420	360054	87	1782	0	1	494.9257611358296	0	0.5611672278338945	0.5611672278338945	0	0.27773611736017373	0.27773611736017373
SHEF-10CF082	novel_26494	360054	87	1782	0	1	494.9257611358296	0	0.5611672278338945	0.5611672278338945	0	0.27773611736017373	0.27773611736017373
SHEF-10CF082	novel_26502	360054	87	1782	0	1	494.9257611358296	0	0.5611672278338945	0.5611672278338945	0	0.27773611736017373	0.27773611736017373
SHEF-10CF082	novel_27059	360054	89	2442	1	0	678.2315985935443	0.40950040950040945	0	0.40950040950040945	0.27773611736017373	0	0.27773611736017373
SHEF-10CF082	novel_28282	360054	93	6153	19	6	1708.910330117149	3.0879245896310743	0.9751340809361287	4.063058670567203	5.276986229843301	1.6664167041610425	6.943402934004343
SHEF-10CF082	novel_28286	360054	93	6153	1	0	1708.910330117149	0.16252234682268812	0	0.16252234682268812	0.27773611736017373	0	0.27773611736017373
SHEF-10CF082	novel_28313	360054	93	6153	2	0	1708.910330117149	0.32504469364537625	0	0.32504469364537625	0.5554722347203475	0	0.5554722347203475
SHEF-10CF082	novel_28281	360054	93	6153	0	1	1708.910330117149	0	0.16252234682268812	0.16252234682268812	0	0.27773611736017373	0.27773611736017373
SHEF-10CF082	novel_28284	360054	93	6153	0	1	1708.910330117149	0	0.16252234682268812	0.16252234682268812	0	0.27773611736017373	0.27773611736017373
SHEF-10CF082	novel_28291	360054	93	6153	0	1	1708.910330117149	0	0.16252234682268812	0.16252234682268812	0	0.27773611736017373	0.27773611736017373
SHEF-10CF082	novel_28301	360054	93	6153	0	1	1708.910330117149	0	0.16252234682268812	0.16252234682268812	0	0.27773611736017373	0.27773611736017373
SHEF-10CF0FB	novel_2793	45579	9	325	1	0	713.047675464578	3.0769230769230766	0	3.0769230769230766	2.193992847583317	0	2.193992847583317
SHEF-10CF0FB	novel_4579	45579	15	945	1	0	2073.3232409662346	1.0582010582010584	0	1.0582010582010584	2.193992847583317	0	2.193992847583317
SHEF-10CF0FB	novel_17900	45579	59	294	0	1	645.0338971894952	0	3.4013605442176873	3.4013605442176873	0	2.193992847583317	2.193992847583317
SHEF-10CF0FB	novel_21052	45579	69	152	1	0	333.4869128326642	6.578947368421053	0	6.578947368421053	2.193992847583317	0	2.193992847583317
SHEF-10CF0FB	novel_22502	45579	75	429	1	0	941.222931613243	2.331002331002331	0	2.331002331002331	2.193992847583317	0	2.193992847583317
SHEF-10CF0FB	novel_26497	45579	87	345	2	0	756.9275324162444	5.797101449275363	0	5.797101449275363	4.387985695166634	0	4.387985695166634
SHEF-10CF0FB	novel_26505	45579	87	345	2	0	756.9275324162444	5.797101449275363	0	5.797101449275363	4.387985695166634	0	4.387985695166634
SHEF-10CF0FB	novel_26510	45579	87	345	1	0	756.9275324162444	2.8985507246376816	0	2.8985507246376816	2.193992847583317	0	2.193992847583317
SHEF-10CF0FB	novel_26357	45579	87	345	0	1	756.9275324162444	0	2.8985507246376816	2.8985507246376816	0	2.193992847583317	2.193992847583317
SHEF-10CF0FB	novel_26438	45579	87	345	0	1	756.9275324162444	0	2.8985507246376816	2.8985507246376816	0	2.193992847583317	2.193992847583317
SHEF-10CF0FB	novel_27761	45579	91	104	1	0	228.17525614866497	9.615384615384615	0	9.615384615384615	2.193992847583317	0	2.193992847583317
SHEF-10CF0FB	novel_28279	45579	93	818	1	0	1794.6861493231534	1.2224938875305624	0	1.2224938875305624	2.193992847583317	0	2.193992847583317
SHEF-10CF0FB	novel_28296	45579	93	818	0	1	1794.6861493231534	0	1.2224938875305624	1.2224938875305624	0	2.193992847583317	2.193992847583317
SHEF-10CF107	novel_1636	235180	6	3219	1	0	1368.7388383365933	0.3106554830692762	0	0.3106554830692762	0.4252062250191343	0	0.4252062250191343
SHEF-10CF107	novel_4105	235180	13	1206	0	1	512.798707373076	0	0.8291873963515755	0.8291873963515755	0	0.4252062250191343	0.4252062250191343
SHEF-10CF107	novel_4579	235180	15	4213	2	3	1791.3938260056127	0.47472110135295514	0.7120816520294327	1.186802753382388	0.8504124500382686	1.275618675057403	2.126031125095672
SHEF-10CF107	novel_7119	235180	24	1936	1	0	823.199251637044	0.5165289256198348	0	0.5165289256198348	0.4252062250191343	0	0.4252062250191343
SHEF-10CF107	novel_7502	235180	25	2771	1	0	1178.2464495280212	0.36088054853843377	0	0.36088054853843377	0.4252062250191343	0	0.4252062250191343
SHEF-10CF107	novel_10639	235180	35	1608	1	0	683.731609830768	0.6218905472636815	0	0.6218905472636815	0.4252062250191343	0	0.4252062250191343
SHEF-10CF107	novel_10646	235180	35	1608	1	0	683.731609830768	0.6218905472636815	0	0.6218905472636815	0.4252062250191343	0	0.4252062250191343
SHEF-10CF107	novel_11173	235180	37	3524	1	0	1498.4267369674292	0.28376844494892167	0	0.28376844494892167	0.4252062250191343	0	0.4252062250191343
SHEF-10CF107	novel_11212	235180	37	3524	1	0	1498.4267369674292	0.28376844494892167	0	0.28376844494892167	0.4252062250191343	0	0.4252062250191343
SHEF-10CF107	novel_12965	235180	43	1570	1	0	667.5737732800409	0.6369426751592356	0	0.6369426751592356	0.4252062250191343	0	0.4252062250191343
SHEF-10CF107	novel_12974	235180	43	1570	1	0	667.5737732800409	0.6369426751592356	0	0.6369426751592356	0.4252062250191343	0	0.4252062250191343
SHEF-10CF107	novel_16043	235180	53	3668	1	0	1559.6564333701847	0.27262813522355506	0	0.27262813522355506	0.4252062250191343	0	0.4252062250191343
SHEF-10CF107	novel_17897	235180	59	2674	0	1	1137.001445701165	0	0.3739715781600598	0.3739715781600598	0	0.4252062250191343	0.4252062250191343
SHEF-10CF107	novel_21052	235180	69	1249	5	3	531.0825750488988	4.00320256204964	2.4019215372297835	6.405124099279423	2.1260311250956714	1.275618675057403	3.4016498001530744
SHEF-10CF107	novel_21057	235180	69	1249	1	0	531.0825750488988	0.8006405124099278	0	0.8006405124099278	0.4252062250191343	0	0.4252062250191343
SHEF-10CF107	novel_21592	235180	71	418	1	0	177.73620205799813	2.3923444976076556	0	2.3923444976076556	0.4252062250191343	0	0.4252062250191343
SHEF-10CF107	novel_22496	235180	75	2436	2	0	1035.8023641466111	0.8210180623973727	0	0.8210180623973727	0.8504124500382686	0	0.8504124500382686
SHEF-10CF107	novel_22717	235180	75	2436	1	0	1035.8023641466111	0.41050903119868637	0	0.41050903119868637	0.4252062250191343	0	0.4252062250191343
SHEF-10CF107	novel_22830	235180	75	2436	2	1	1035.8023641466111	0.8210180623973727	0.41050903119868637	1.2315270935960592	0.8504124500382686	0.4252062250191343	1.275618675057403
SHEF-10CF107	novel_24191	235180	80	952	1	0	404.7963262182159	1.050420168067227	0	1.050420168067227	0.4252062250191343	0	0.4252062250191343
SHEF-10CF107	novel_25733	235180	85	3078	1	0	1308.7847606088953	0.32488628979857054	0	0.32488628979857054	0.4252062250191343	0	0.4252062250191343
SHEF-10CF107	novel_25749	235180	85	3078	1	0	1308.7847606088953	0.32488628979857054	0	0.32488628979857054	0.4252062250191343	0	0.4252062250191343
SHEF-10CF107	novel_25785	235180	85	3078	2	0	1308.7847606088953	0.6497725795971411	0	0.6497725795971411	0.8504124500382686	0	0.8504124500382686
SHEF-10CF107	novel_26261	235180	87	1787	1	0	759.843524109193	0.5595970900951315	0	0.5595970900951315	0.4252062250191343	0	0.4252062250191343
SHEF-10CF107	novel_26289	235180	87	1787	1	0	759.843524109193	0.5595970900951315	0	0.5595970900951315	0.4252062250191343	0	0.4252062250191343
SHEF-10CF107	novel_26416	235180	87	1787	1	0	759.843524109193	0.5595970900951315	0	0.5595970900951315	0.4252062250191343	0	0.4252062250191343
SHEF-10CF107	novel_26497	235180	87	1787	7	1	759.843524109193	3.917179630665921	0.5595970900951315	4.476776720761052	2.97644357513394	0.4252062250191343	3.4016498001530744
SHEF-10CF107	novel_26504	235180	87	1787	2	0	759.843524109193	1.119194180190263	0	1.119194180190263	0.8504124500382686	0	0.8504124500382686
SHEF-10CF107	novel_26505	235180	87	1787	5	1	759.843524109193	2.797985450475658	0.5595970900951315	3.3575825405707893	2.1260311250956714	0.4252062250191343	2.5512373501148056
SHEF-10CF107	novel_26255	235180	87	1787	0	1	759.843524109193	0	0.5595970900951315	0.5595970900951315	0	0.4252062250191343	0.4252062250191343
SHEF-10CF107	novel_26256	235180	87	1787	0	1	759.843524109193	0	0.5595970900951315	0.5595970900951315	0	0.4252062250191343	0.4252062250191343
SHEF-10CF107	novel_26420	235180	87	1787	0	1	759.843524109193	0	0.5595970900951315	0.5595970900951315	0	0.4252062250191343	0.4252062250191343
SHEF-10CF107	novel_26965	235180	89	3154	1	0	1341.1004337103495	0.31705770450221943	0	0.31705770450221943	0.4252062250191343	0	0.4252062250191343
SHEF-10CF107	novel_27063	235180	89	3154	1	1	1341.1004337103495	0.31705770450221943	0.31705770450221943	0.6341154090044389	0.4252062250191343	0.4252062250191343	0.8504124500382686
SHEF-10CF107	novel_27123	235180	89	3154	1	0	1341.1004337103495	0.31705770450221943	0	0.31705770450221943	0.4252062250191343	0	0.4252062250191343
SHEF-10CF107	novel_27673	235180	91	577	1	0	245.3439918360405	1.733102253032929	0	1.733102253032929	0.4252062250191343	0	0.4252062250191343
SHEF-10CF107	novel_27760	235180	91	577	1	0	245.3439918360405	1.733102253032929	0	1.733102253032929	0.4252062250191343	0	0.4252062250191343
SHEF-10CF107	novel_27762	235180	91	577	1	0	245.3439918360405	1.733102253032929	0	1.733102253032929	0.4252062250191343	0	0.4252062250191343
SHEF-10CF107	novel_28281	235180	93	4641	1	0	1973.3820903138023	0.21547080370609784	0	0.21547080370609784	0.4252062250191343	0	0.4252062250191343
SHEF-10CF107	novel_28282	235180	93	4641	20	15	1973.3820903138023	4.309416074121956	3.2320620555914674	7.541478129713424	8.504124500382686	6.378093375287015	14.8822178756697
SHEF-10CF107	novel_28284	235180	93	4641	1	2	1973.3820903138023	0.21547080370609784	0.43094160741219567	0.6464124111182935	0.4252062250191343	0.8504124500382686	1.275618675057403
SHEF-10CF107	novel_28285	235180	93	4641	1	1	1973.3820903138023	0.21547080370609784	0.21547080370609784	0.43094160741219567	0.4252062250191343	0.4252062250191343	0.8504124500382686
SHEF-10CF107	novel_28291	235180	93	4641	1	1	1973.3820903138023	0.21547080370609784	0.21547080370609784	0.43094160741219567	0.4252062250191343	0.4252062250191343	0.8504124500382686
SHEF-10CF107	novel_28292	235180	93	4641	1	0	1973.3820903138023	0.21547080370609784	0	0.21547080370609784	0.4252062250191343	0	0.4252062250191343
SHEF-10CF107	novel_28298	235180	93	4641	1	1	1973.3820903138023	0.21547080370609784	0.21547080370609784	0.43094160741219567	0.4252062250191343	0.4252062250191343	0.8504124500382686
SHEF-10CF107	novel_28193	235180	93	4641	0	1	1973.3820903138023	0	0.21547080370609784	0.21547080370609784	0	0.4252062250191343	0.4252062250191343
SHEF-10CF107	novel_28293	235180	93	4641	0	1	1973.3820903138023	0	0.21547080370609784	0.21547080370609784	0	0.4252062250191343	0.4252062250191343
SHEF-10CF107	novel_28302	235180	93	4641	0	1	1973.3820903138023	0	0.21547080370609784	0.21547080370609784	0	0.4252062250191343	0.4252062250191343
SHEF-10CF107	novel_28311	235180	93	4641	0	1	1973.3820903138023	0	0.21547080370609784	0.21547080370609784	0	0.4252062250191343	0.4252062250191343
SHEF-10CF107	novel_28319	235180	93	4641	0	1	1973.3820903138023	0	0.21547080370609784	0.21547080370609784	0	0.4252062250191343	0.4252062250191343
SHEF-10CF107	novel_28320	235180	93	4641	0	1	1973.3820903138023	0	0.21547080370609784	0.21547080370609784	0	0.4252062250191343	0.4252062250191343
SHEF-10CF107	novel_28384	235180	93	4641	0	1	1973.3820903138023	0	0.21547080370609784	0.21547080370609784	0	0.4252062250191343	0.4252062250191343
SHEF-10CF125	novel_5	344372	1	54	1	0	15.680717363781028	18.51851851851852	0	18.51851851851852	0.29038365488483386	0	0.29038365488483386
SHEF-10CF125	novel_17	344372	1	54	1	0	15.680717363781028	18.51851851851852	0	18.51851851851852	0.29038365488483386	0	0.29038365488483386
SHEF-10CF125	novel_2170	344372	8	5619	1	0	1631.6657567978814	0.17796760989499913	0	0.17796760989499913	0.29038365488483386	0	0.29038365488483386
SHEF-10CF125	novel_3138	344372	11	3334	0	1	968.139105386036	0	0.29994001199760045	0.29994001199760045	0	0.29038365488483386	0.29038365488483386
SHEF-10CF125	novel_4579	344372	15	9178	1	0	2665.141184533005	0.10895619960775767	0	0.10895619960775767	0.29038365488483386	0	0.29038365488483386
SHEF-10CF125	novel_4888	344372	16	3646	1	0	1058.7388057101043	0.27427317608337903	0	0.27427317608337903	0.29038365488483386	0	0.29038365488483386
SHEF-10CF125	novel_4907	344372	16	3646	0	1	1058.7388057101043	0	0.27427317608337903	0.27427317608337903	0	0.29038365488483386	0.29038365488483386
SHEF-10CF125	novel_5861	344372	20	3012	1	0	874.6355685131196	0.33200531208499334	0	0.33200531208499334	0.29038365488483386	0	0.29038365488483386
SHEF-10CF125	novel_8653	344372	29	6886	0	1	1999.5818475369658	0	0.14522218995062444	0.14522218995062444	0	0.29038365488483386	0.29038365488483386
SHEF-10CF125	novel_10643	344372	35	1140	1	0	331.0373665687106	0.8771929824561404	0	0.8771929824561404	0.29038365488483386	0	0.29038365488483386
SHEF-10CF125	novel_10654	344372	36	2716	1	0	788.6820066672087	0.3681885125184094	0	0.3681885125184094	0.29038365488483386	0	0.29038365488483386
SHEF-10CF125	novel_10658	344372	36	2716	1	0	788.6820066672087	0.3681885125184094	0	0.3681885125184094	0.29038365488483386	0	0.29038365488483386
SHEF-10CF125	novel_10714	344372	36	2716	1	0	788.6820066672087	0.3681885125184094	0	0.3681885125184094	0.29038365488483386	0	0.29038365488483386
SHEF-10CF125	novel_13588	344372	46	2104	1	0	610.9672098776904	0.47528517110266155	0	0.47528517110266155	0.29038365488483386	0	0.29038365488483386
SHEF-10CF125	novel_16785	344372	56	3534	1	0	1026.2158363630028	0.2829654782116582	0	0.2829654782116582	0.29038365488483386	0	0.29038365488483386
SHEF-10CF125	novel_17602	344372	58	1652	1	0	479.7137978697455	0.6053268765133172	0	0.6053268765133172	0.29038365488483386	0	0.29038365488483386
SHEF-10CF125	novel_20315	344372	67	1426	1	0	414.08709186577306	0.7012622720897616	0	0.7012622720897616	0.29038365488483386	0	0.29038365488483386
SHEF-10CF125	novel_22502	344372	75	6771	1	0	1966.18772722521	0.14768867227883622	0	0.14768867227883622	0.29038365488483386	0	0.29038365488483386
SHEF-10CF125	novel_22774	344372	75	6771	1	0	1966.18772722521	0.14768867227883622	0	0.14768867227883622	0.29038365488483386	0	0.29038365488483386
SHEF-10CF125	novel_23927	344372	79	6035	1	0	1752.4653572299724	0.16570008285004142	0	0.16570008285004142	0.29038365488483386	0	0.29038365488483386
SHEF-10CF125	novel_24382	344372	81	5156	2	1	1497.2181245862034	0.3878975950349108	0.1939487975174554	0.5818463925523661	0.5807673097696677	0.29038365488483386	0.8711509646545016
SHEF-10CF125	novel_25181	344372	83	935	1	0	271.5087173173197	1.06951871657754	0	1.06951871657754	0.29038365488483386	0	0.29038365488483386
SHEF-10CF125	novel_25799	344372	85	2589	1	0	751.8032824968349	0.3862495171881035	0	0.3862495171881035	0.29038365488483386	0	0.29038365488483386
SHEF-10CF125	novel_26505	344372	87	1729	7	3	502.0733392958777	4.048582995951417	1.735106998264893	5.78368999421631	2.032685584193837	0.8711509646545016	2.903836548848339
SHEF-10CF125	novel_26490	344372	87	1729	0	1	502.0733392958777	0	0.578368999421631	0.578368999421631	0	0.29038365488483386	0.29038365488483386
SHEF-10CF125	novel_27250	344372	90	2485	1	0	721.6033823888121	0.4024144869215292	0	0.4024144869215292	0.29038365488483386	0	0.29038365488483386
SHEF-10CF125	novel_27761	344372	91	350	1	0	101.63427920969185	2.857142857142857	0	2.857142857142857	0.29038365488483386	0	0.29038365488483386
SHEF-10CF125	novel_28297	344372	93	5371	1	0	1559.6506103864426	0.1861850679575498	0	0.1861850679575498	0.29038365488483386	0	0.29038365488483386
SHEF-10CF125	novel_28323	344372	93	5371	1	0	1559.6506103864426	0.1861850679575498	0	0.1861850679575498	0.29038365488483386	0	0.29038365488483386
SHEF-10CF125	novel_28277	344372	93	5371	0	1	1559.6506103864426	0	0.1861850679575498	0.1861850679575498	0	0.29038365488483386	0.29038365488483386
SHEF-10CF125	novel_28670	344372	95	3083	1	0	895.2528080099428	0.3243593902043464	0	0.3243593902043464	0.29038365488483386	0	0.29038365488483386
SHEF-10CF19E	novel_246	66900	1	28	1	0	41.85351270553064	35.714285714285715	0	35.714285714285715	1.4947683109118086	0	1.4947683109118086
SHEF-10CF19E	novel_5705	66900	19	511	1	0	763.8266068759342	1.9569471624266144	0	1.9569471624266144	1.4947683109118086	0	1.4947683109118086
SHEF-10CF19E	novel_11104	66900	37	927	1	0	1385.6502242152465	1.0787486515641855	0	1.0787486515641855	1.4947683109118086	0	1.4947683109118086
SHEF-10CF19E	novel_20315	66900	67	251	1	0	375.18684603886396	3.9840637450199203	0	3.9840637450199203	1.4947683109118086	0	1.4947683109118086
SHEF-10CF19E	novel_21052	66900	69	288	1	0	430.4932735426009	3.4722222222222223	0	3.4722222222222223	1.4947683109118086	0	1.4947683109118086
SHEF-10CF19E	novel_26442	66900	87	522	6	2	780.2690582959641	11.494252873563218	3.8314176245210727	15.32567049808429	8.968609865470851	2.9895366218236172	11.958146487294469
SHEF-10CF19E	novel_26502	66900	87	522	1	0	780.2690582959641	1.9157088122605364	0	1.9157088122605364	1.4947683109118086	0	1.4947683109118086
SHEF-10CF19E	novel_26504	66900	87	522	3	0	780.2690582959641	5.747126436781609	0	5.747126436781609	4.484304932735426	0	4.484304932735426
SHEF-10CF19E	novel_26505	66900	87	522	4	0	780.2690582959641	7.662835249042145	0	7.662835249042145	5.9790732436472345	0	5.9790732436472345
SHEF-10CF19E	novel_26506	66900	87	522	1	0	780.2690582959641	1.9157088122605364	0	1.9157088122605364	1.4947683109118086	0	1.4947683109118086
SHEF-10CF19E	novel_26435	66900	87	522	0	1	780.2690582959641	0	1.9157088122605364	1.9157088122605364	0	1.4947683109118086	1.4947683109118086
SHEF-10CF19E	novel_26497	66900	87	522	0	1	780.2690582959641	0	1.9157088122605364	1.9157088122605364	0	1.4947683109118086	1.4947683109118086
SHEF-10CF19E	novel_27761	66900	91	74	1	1	110.61285500747384	13.513513513513514	13.513513513513514	27.027027027027028	1.4947683109118086	1.4947683109118086	2.9895366218236172
SHEF-10CF19E	novel_28124	66900	93	1258	0	1	1880.4185351270553	0	0.794912559618442	0.794912559618442	0	1.4947683109118086	1.4947683109118086
SHEF-10CF19E	novel_28277	66900	93	1258	0	1	1880.4185351270553	0	0.794912559618442	0.794912559618442	0	1.4947683109118086	1.4947683109118086
SHEF-10CF1AD	novel_21587	68630	71	45	2	0	65.56899315168293	44.44444444444444	0	44.44444444444444	2.9141774734081305	0	2.9141774734081305
SHEF-10CF1AD	novel_21579	68630	71	45	0	1	65.56899315168293	0	22.22222222222222	22.22222222222222	0	1.4570887367040652	1.4570887367040652
SHEF-10CF1AD	novel_22558	68630	74|75	411	16	2	598.8634707853707	78.860103626943	5.181347150259067	84.04145077720207	23.313419787265044	2.9141774734081305	26.227597260673175
SHEF-10CF1AD	novel_22567	68630	75	386	1	0	562.4362523677692	2.5906735751295336	0	2.5906735751295336	1.4570887367040652	0	1.4570887367040652
SHEF-10CF1AD	novel_22569	68630	75	386	1	0	562.4362523677692	2.5906735751295336	0	2.5906735751295336	1.4570887367040652	0	1.4570887367040652
SHEF-10CF1AD	novel_22573	68630	75	386	1	0	562.4362523677692	2.5906735751295336	0	2.5906735751295336	1.4570887367040652	0	1.4570887367040652
SHEF-10CF1AD	novel_22562	68630	75	386	0	1	562.4362523677692	0	2.5906735751295336	2.5906735751295336	0	1.4570887367040652	1.4570887367040652
SHEF-10CF1AD	novel_22571	68630	75	386	0	1	562.4362523677692	0	2.5906735751295336	2.5906735751295336	0	1.4570887367040652	1.4570887367040652
SHEF-10CF1AD	novel_23878	68630	79	600	1	1	874.2532420224392	1.6666666666666667	1.6666666666666667	3.3333333333333335	1.4570887367040652	1.4570887367040652	2.9141774734081305
SHEF-10CF1AD	novel_23898	68630	79	600	0	1	874.2532420224392	0	1.6666666666666667	1.6666666666666667	0	1.4570887367040652	1.4570887367040652
SHEF-10CF1AD	novel_26331	68630	87	261	0	1	380.30016027976103	0	3.8314176245210727	3.8314176245210727	0	1.4570887367040652	1.4570887367040652
SHEF-10CF1AD	novel_28282	68630	93	2745	2	1	3999.708582252659	0.7285974499089253	0.36429872495446264	1.0928961748633879	2.9141774734081305	1.4570887367040652	4.3712662101121955
SHEF-10CF1AD	novel_28301	68630	93	2745	1	0	3999.708582252659	0.36429872495446264	0	0.36429872495446264	1.4570887367040652	0	1.4570887367040652
SHEF-10CF1AD	novel_28307	68630	93	2745	1	0	3999.708582252659	0.36429872495446264	0	0.36429872495446264	1.4570887367040652	0	1.4570887367040652
SHEF-10CF1AD	novel_28183	68630	93	2745	0	1	3999.708582252659	0	0.36429872495446264	0.36429872495446264	0	1.4570887367040652	1.4570887367040652
SHEF-10CF1AD	novel_28233	68630	93	2745	0	1	3999.708582252659	0	0.36429872495446264	0.36429872495446264	0	1.4570887367040652	1.4570887367040652
SHEF-10CF1AD	novel_28276	68630	93	2745	0	1	3999.708582252659	0	0.36429872495446264	0.36429872495446264	0	1.4570887367040652	1.4570887367040652
SHEF-10CF1AD	novel_28283	68630	93	2745	0	1	3999.708582252659	0	0.36429872495446264	0.36429872495446264	0	1.4570887367040652	1.4570887367040652
SHEF-10CF1AD	novel_28287	68630	93	2745	0	1	3999.708582252659	0	0.36429872495446264	0.36429872495446264	0	1.4570887367040652	1.4570887367040652
SHEF-10CF1AD	novel_28293	68630	93	2745	0	1	3999.708582252659	0	0.36429872495446264	0.36429872495446264	0	1.4570887367040652	1.4570887367040652
SHEF-10CF1AD	novel_28316	68630	93	2745	0	1	3999.708582252659	0	0.36429872495446264	0.36429872495446264	0	1.4570887367040652	1.4570887367040652
SHEF-10CF1BC	novel_2793	152525	9	852	1	0	558.5969513194558	1.1737089201877935	0	1.1737089201877935	0.655630224553352	0	0.655630224553352
SHEF-10CF1BC	novel_4582	152525	15	7294	1	0	4782.166857892149	0.13709898546750754	0	0.13709898546750754	0.655630224553352	0	0.655630224553352
SHEF-10CF1BC	novel_8202	152525	27	4634	1	0	3038.190460580233	0.21579628830384115	0	0.21579628830384115	0.655630224553352	0	0.655630224553352
SHEF-10CF1BC	novel_22404	152525	75	2314	1	0	1517.1283396164563	0.43215211754537597	0	0.43215211754537597	0.655630224553352	0	0.655630224553352
SHEF-10CF1BC	novel_23851	152525	79	3605	1	0	2363.546959514834	0.27739251040221913	0	0.27739251040221913	0.655630224553352	0	0.655630224553352
SHEF-10CF1BC	novel_24383	152525	81	2333	1	0	1529.58531388297	0.4286326618088298	0	0.4286326618088298	0.655630224553352	0	0.655630224553352
SHEF-10CF1BC	novel_26497	152525	87	806	1	0	528.4379609900017	1.2406947890818858	0	1.2406947890818858	0.655630224553352	0	0.655630224553352
SHEF-10CF1BC	novel_26505	152525	87	806	1	1	528.4379609900017	1.2406947890818858	1.2406947890818858	2.4813895781637716	0.655630224553352	0.655630224553352	1.311260449106704
SHEF-10CF1BC	novel_26508	152525	87	806	1	0	528.4379609900017	1.2406947890818858	0	1.2406947890818858	0.655630224553352	0	0.655630224553352
SHEF-10CF1BC	novel_26494	152525	87	806	0	1	528.4379609900017	0	1.2406947890818858	1.2406947890818858	0	0.655630224553352	0.655630224553352
SHEF-10CF1BC	novel_28073	152525	93	2735	1	0	1793.1486641534175	0.3656307129798903	0	0.3656307129798903	0.655630224553352	0	0.655630224553352
SHEF-10CF1BC	novel_28281	152525	93	2735	1	0	1793.1486641534175	0.3656307129798903	0	0.3656307129798903	0.655630224553352	0	0.655630224553352
SHEF-10CF1BC	novel_28282	152525	93	2735	9	3	1793.1486641534175	3.290676416819013	1.096892138939671	4.387568555758684	5.900672020980167	1.9668906736600558	7.867562694640223
SHEF-10CF1BC	novel_28286	152525	93	2735	1	0	1793.1486641534175	0.3656307129798903	0	0.3656307129798903	0.655630224553352	0	0.655630224553352
SHEF-10CF1BC	novel_28293	152525	93	2735	1	0	1793.1486641534175	0.3656307129798903	0	0.3656307129798903	0.655630224553352	0	0.655630224553352
SHEF-10CF1BC	novel_28301	152525	93	2735	1	0	1793.1486641534175	0.3656307129798903	0	0.3656307129798903	0.655630224553352	0	0.655630224553352
SHEF-10CF1BC	novel_28284	152525	93	2735	0	1	1793.1486641534175	0	0.3656307129798903	0.3656307129798903	0	0.655630224553352	0.655630224553352
SHEF-10CF1BC	novel_28291	152525	93	2735	0	1	1793.1486641534175	0	0.3656307129798903	0.3656307129798903	0	0.655630224553352	0.655630224553352
SHEF-10CF1BC	novel_28320	152525	93	2735	0	1	1793.1486641534175	0	0.3656307129798903	0.3656307129798903	0	0.655630224553352	0.655630224553352
SHEF-10CF1BC	novel_28379	152525	93	2735	0	1	1793.1486641534175	0	0.3656307129798903	0.3656307129798903	0	0.655630224553352	0.655630224553352
SHEF-10CF1CB	novel_10710	65915	36	284	1	0	430.8579230827581	3.5211267605633805	0	3.5211267605633805	1.517105362967458	0	1.517105362967458
SHEF-10CF1CB	novel_23115	65915	77	629	1	0	954.2592733065311	1.589825119236884	0	1.589825119236884	1.517105362967458	0	1.517105362967458
SHEF-10CF1CB	novel_23209	65915	77	629	1	0	954.2592733065311	1.589825119236884	0	1.589825119236884	1.517105362967458	0	1.517105362967458
SHEF-10CF1CB	novel_26254	65915	87	259	1	0	392.93028900857166	3.861003861003861	0	3.861003861003861	1.517105362967458	0	1.517105362967458
SHEF-10CF1CB	novel_26421	65915	87	259	0	1	392.93028900857166	0	3.861003861003861	3.861003861003861	0	1.517105362967458	1.517105362967458
SHEF-10CF1CB	novel_26442	65915	87	259	0	5	392.93028900857166	0	19.305019305019304	19.305019305019304	0	7.58552681483729	7.58552681483729
SHEF-10CF1CB	novel_27083	65915	89	410	0	1	622.0131988166578	0	2.4390243902439024	2.4390243902439024	0	1.517105362967458	1.517105362967458
SHEF-10CF1CB	novel_27761	65915	91	15	4	2	22.756580444511872	266.6666666666667	133.33333333333334	400.0	6.068421451869832	3.034210725934916	9.102632177804749
SHEF-10CF1CB	novel_27766	65915	91	15	1	0	22.756580444511872	66.66666666666667	0	66.66666666666667	1.517105362967458	0	1.517105362967458
SHEF-10CF1CB	novel_28281	65915	93	2464	1	0	3738.1476143518166	0.40584415584415584	0	0.40584415584415584	1.517105362967458	0	1.517105362967458
SHEF-10CF1CB	novel_28282	65915	93	2464	204	54	3738.1476143518166	82.79220779220779	21.915584415584416	104.70779220779221	309.4894940453614	81.92368960024274	391.41318364560414
SHEF-10CF1CB	novel_28283	65915	93	2464	1	0	3738.1476143518166	0.40584415584415584	0	0.40584415584415584	1.517105362967458	0	1.517105362967458
SHEF-10CF1CB	novel_28284	65915	93	2464	2	2	3738.1476143518166	0.8116883116883117	0.8116883116883117	1.6233766233766234	3.034210725934916	3.034210725934916	6.068421451869832
SHEF-10CF1CB	novel_28285	65915	93	2464	1	1	3738.1476143518166	0.40584415584415584	0.40584415584415584	0.8116883116883117	1.517105362967458	1.517105362967458	3.034210725934916
SHEF-10CF1CB	novel_28286	65915	93	2464	4	1	3738.1476143518166	1.6233766233766234	0.40584415584415584	2.029220779220779	6.068421451869832	1.517105362967458	7.58552681483729
SHEF-10CF1CB	novel_28289	65915	93	2464	1	0	3738.1476143518166	0.40584415584415584	0	0.40584415584415584	1.517105362967458	0	1.517105362967458
SHEF-10CF1CB	novel_28292	65915	93	2464	5	3	3738.1476143518166	2.029220779220779	1.2175324675324675	3.2467532467532463	7.58552681483729	4.551316088902374	12.136842903739664
SHEF-10CF1CB	novel_28294	65915	93	2464	1	0	3738.1476143518166	0.40584415584415584	0	0.40584415584415584	1.517105362967458	0	1.517105362967458
SHEF-10CF1CB	novel_28301	65915	93	2464	1	1	3738.1476143518166	0.40584415584415584	0.40584415584415584	0.8116883116883117	1.517105362967458	1.517105362967458	3.034210725934916
SHEF-10CF1CB	novel_28313	65915	93	2464	1	0	3738.1476143518166	0.40584415584415584	0	0.40584415584415584	1.517105362967458	0	1.517105362967458
SHEF-10CF1CB	novel_28350	65915	93	2464	1	0	3738.1476143518166	0.40584415584415584	0	0.40584415584415584	1.517105362967458	0	1.517105362967458
SHEF-10CF1CB	novel_28183	65915	93	2464	0	4	3738.1476143518166	0	1.6233766233766234	1.6233766233766234	0	6.068421451869832	6.068421451869832
SHEF-10CF1CB	novel_28290	65915	93	2464	0	2	3738.1476143518166	0	0.8116883116883117	0.8116883116883117	0	3.034210725934916	3.034210725934916
SHEF-10CF1CB	novel_28293	65915	93	2464	0	1	3738.1476143518166	0	0.40584415584415584	0.40584415584415584	0	1.517105362967458	1.517105362967458
SHEF-10CF1CB	novel_28298	65915	93	2464	0	1	3738.1476143518166	0	0.40584415584415584	0.40584415584415584	0	1.517105362967458	1.517105362967458
SHEF-10CF1CB	novel_28311	65915	93	2464	0	1	3738.1476143518166	0	0.40584415584415584	0.40584415584415584	0	1.517105362967458	1.517105362967458
SHEF-10CF1CB	novel_28326	65915	93	2464	0	1	3738.1476143518166	0	0.40584415584415584	0.40584415584415584	0	1.517105362967458	1.517105362967458
SHEF-10CF1CB	novel_28327	65915	93	2464	0	1	3738.1476143518166	0	0.40584415584415584	0.40584415584415584	0	1.517105362967458	1.517105362967458
SHEF-10CF1CB	novel_28329	65915	93	2464	0	1	3738.1476143518166	0	0.40584415584415584	0.40584415584415584	0	1.517105362967458	1.517105362967458
SHEF-10CF1E9	novel_246	202197	1	93	1	0	45.99474769655336	10.75268817204301	0	10.75268817204301	0.49456717953283186	0	0.49456717953283186
SHEF-10CF1E9	novel_2688	202197	9	869	1	0	429.77887901403085	1.1507479861910241	0	1.1507479861910241	0.49456717953283186	0	0.49456717953283186
SHEF-10CF1E9	novel_2794	202197	9	869	0	1	429.77887901403085	0	1.1507479861910241	1.1507479861910241	0	0.49456717953283186	0.49456717953283186
SHEF-10CF1E9	novel_4570	202197	15	3377	3	1	1670.153365282373	0.8883624518803672	0.29612081729345574	1.184483269173823	1.4837015385984955	0.49456717953283186	1.9782687181313274
SHEF-10CF1E9	novel_4579	202197	15	3377	2	0	1670.153365282373	0.5922416345869115	0	0.5922416345869115	0.9891343590656637	0	0.9891343590656637
SHEF-10CF1E9	novel_4581	202197	15	3377	0	1	1670.153365282373	0	0.29612081729345574	0.29612081729345574	0	0.49456717953283186	0.49456717953283186
SHEF-10CF1E9	novel_6861	202197	23	1668	0	1	824.9380554607635	0	0.5995203836930456	0.5995203836930456	0	0.49456717953283186	0.49456717953283186
SHEF-10CF1E9	novel_6990	202197	23	1668	0	1	824.9380554607635	0	0.5995203836930456	0.5995203836930456	0	0.49456717953283186	0.49456717953283186
SHEF-10CF1E9	novel_7502	202197	25	3234	1	0	1599.430258609178	0.30921459492888065	0	0.30921459492888065	0.49456717953283186	0	0.49456717953283186
SHEF-10CF1E9	novel_9342	202197	31	561	1	0	277.45218771791866	1.7825311942959	0	1.7825311942959	0.49456717953283186	0	0.49456717953283186
SHEF-10CF1E9	novel_10639	202197	35	1227	2	1	606.8339292867846	1.6299918500407498	0.8149959250203749	2.444987775061125	0.9891343590656637	0.49456717953283186	1.4837015385984955
SHEF-10CF1E9	novel_11811	202197	39	1303	1	0	644.4210349312799	0.7674597083653109	0	0.7674597083653109	0.49456717953283186	0	0.49456717953283186
SHEF-10CF1E9	novel_11844	202197	39	1303	1	0	644.4210349312799	0.7674597083653109	0	0.7674597083653109	0.49456717953283186	0	0.49456717953283186
SHEF-10CF1E9	novel_11838	202197	39	1303	0	1	644.4210349312799	0	0.7674597083653109	0.7674597083653109	0	0.49456717953283186	0.49456717953283186
SHEF-10CF1E9	novel_12967	202197	43	1220	2	0	603.3719590300549	1.639344262295082	0	1.639344262295082	0.9891343590656637	0	0.9891343590656637
SHEF-10CF1E9	novel_12992	202197	43	1220	1	0	603.3719590300549	0.819672131147541	0	0.819672131147541	0.49456717953283186	0	0.49456717953283186
SHEF-10CF1E9	novel_13539	202197	45	1223	1	0	604.8556605686533	0.8176614881439084	0	0.8176614881439084	0.49456717953283186	0	0.49456717953283186
SHEF-10CF1E9	novel_18559	202197	61	2165	1	0	1070.737943688581	0.4618937644341801	0	0.4618937644341801	0.49456717953283186	0	0.49456717953283186
SHEF-10CF1E9	novel_19137	202197	63	2594	0	1	1282.9072637081658	0	0.3855050115651504	0.3855050115651504	0	0.49456717953283186	0.49456717953283186
SHEF-10CF1E9	novel_21052	202197	69	678	2	0	335.31654772326	2.949852507374631	0	2.949852507374631	0.9891343590656637	0	0.9891343590656637
SHEF-10CF1E9	novel_22106	202197	73	1954	1	0	966.3842688071534	0.5117707267144319	0	0.5117707267144319	0.49456717953283186	0	0.49456717953283186
SHEF-10CF1E9	novel_23929	202197	79	2990	1	0	1478.7558668031672	0.33444816053511706	0	0.33444816053511706	0.49456717953283186	0	0.49456717953283186
SHEF-10CF1E9	novel_26442	202197	87	1351	1	7	668.1602595488558	0.7401924500370096	5.181347150259067	5.921539600296077	0.49456717953283186	3.4619702567298227	3.9565374362626544
SHEF-10CF1E9	novel_26497	202197	87	1351	4	0	668.1602595488558	2.9607698001480385	0	2.9607698001480385	1.9782687181313274	0	1.9782687181313274
SHEF-10CF1E9	novel_26505	202197	87	1351	1	1	668.1602595488558	0.7401924500370096	0.7401924500370096	1.4803849000740192	0.49456717953283186	0.49456717953283186	0.9891343590656637
SHEF-10CF1E9	novel_26490	202197	87	1351	0	1	668.1602595488558	0	0.7401924500370096	0.7401924500370096	0	0.49456717953283186	0.49456717953283186
SHEF-10CF1E9	novel_26503	202197	87	1351	0	1	668.1602595488558	0	0.7401924500370096	0.7401924500370096	0	0.49456717953283186	0.49456717953283186
SHEF-10CF1E9	novel_27083	202197	89	1963	1	0	970.8353734229489	0.5094243504839531	0	0.5094243504839531	0.49456717953283186	0	0.49456717953283186
SHEF-10CF1E9	novel_27760	202197	91	259	2	0	128.09289949900344	7.722007722007722	0	7.722007722007722	0.9891343590656637	0	0.9891343590656637
SHEF-10CF1E9	novel_27761	202197	91	259	2	0	128.09289949900344	7.722007722007722	0	7.722007722007722	0.9891343590656637	0	0.9891343590656637
SHEF-10CF1E9	novel_28282	202197	93	4343	4	0	2147.9052607110884	0.9210223347916187	0	0.9210223347916187	1.9782687181313274	0	1.9782687181313274
SHEF-10CF1E9	novel_28285	202197	93	4343	1	0	2147.9052607110884	0.23025558369790466	0	0.23025558369790466	0.49456717953283186	0	0.49456717953283186
SHEF-10CF1E9	novel_28290	202197	93	4343	1	0	2147.9052607110884	0.23025558369790466	0	0.23025558369790466	0.49456717953283186	0	0.49456717953283186
SHEF-10CF1E9	novel_28292	202197	93	4343	1	1	2147.9052607110884	0.23025558369790466	0.23025558369790466	0.46051116739580933	0.49456717953283186	0.49456717953283186	0.9891343590656637
SHEF-10CF1E9	novel_28293	202197	93	4343	1	0	2147.9052607110884	0.23025558369790466	0	0.23025558369790466	0.49456717953283186	0	0.49456717953283186
SHEF-10CF1E9	novel_28289	202197	93	4343	0	1	2147.9052607110884	0	0.23025558369790466	0.23025558369790466	0	0.49456717953283186	0.49456717953283186
SHEF-10CF222	novel_14	265780	1	94	4	0	35.36759726089247	42.5531914893617	0	42.5531914893617	1.5050041387613817	0	1.5050041387613817
SHEF-10CF222	novel_233	265780	1	94	1	0	35.36759726089247	10.638297872340425	0	10.638297872340425	0.37625103469034543	0	0.37625103469034543
SHEF-10CF222	novel_75	265780	1	94	0	1	35.36759726089247	0	10.638297872340425	10.638297872340425	0	0.37625103469034543	0.37625103469034543
SHEF-10CF222	novel_122	265780	1	94	0	1	35.36759726089247	0	10.638297872340425	10.638297872340425	0	0.37625103469034543	0.37625103469034543
SHEF-10CF222	novel_869	265780	3	4126	0	1	1552.4117691323652	0	0.24236548715462916	0.24236548715462916	0	0.37625103469034543	0.37625103469034543
SHEF-10CF222	novel_2793	265780	9	1299	1	0	488.7500940627587	0.7698229407236336	0	0.7698229407236336	0.37625103469034543	0	0.37625103469034543
SHEF-10CF222	novel_4579	265780	15	5286	1	0	1988.862969373166	0.18917896329928113	0	0.18917896329928113	0.37625103469034543	0	0.37625103469034543
SHEF-10CF222	novel_5705	265780	19	2693	1	0	1013.2440364211002	0.37133308577794283	0	0.37133308577794283	0.37625103469034543	0	0.37625103469034543
SHEF-10CF222	novel_11838	265780	39	1812	1	0	681.7668748589059	0.5518763796909492	0	0.5518763796909492	0.37625103469034543	0	0.37625103469034543
SHEF-10CF222	novel_12967	265780	43	1565	1	0	588.8328692903906	0.6389776357827476	0	0.6389776357827476	0.37625103469034543	0	0.37625103469034543
SHEF-10CF222	novel_12965	265780	43	1565	0	3	588.8328692903906	0	1.9169329073482428	1.9169329073482428	0	1.1287531040710361	1.1287531040710361
SHEF-10CF222	novel_19111	265780	63	3853	1	0	1449.695236661901	0.2595380223202699	0	0.2595380223202699	0.37625103469034543	0	0.37625103469034543
SHEF-10CF222	novel_19132	265780	63	3853	1	1	1449.695236661901	0.2595380223202699	0.2595380223202699	0.5190760446405398	0.37625103469034543	0.37625103469034543	0.7525020693806909
SHEF-10CF222	novel_21608	265780	71	652	1	0	245.3156746181052	1.5337423312883436	0	1.5337423312883436	0.37625103469034543	0	0.37625103469034543
SHEF-10CF222	novel_21528	265780	71	652	0	1	245.3156746181052	0	1.5337423312883436	1.5337423312883436	0	0.37625103469034543	0.37625103469034543
SHEF-10CF222	novel_25804	265780	85	2491	1	0	937.2413274136504	0.40144520272982737	0	0.40144520272982737	0.37625103469034543	0	0.37625103469034543
SHEF-10CF222	novel_25813	265780	85	2491	1	0	937.2413274136504	0.40144520272982737	0	0.40144520272982737	0.37625103469034543	0	0.37625103469034543
SHEF-10CF222	novel_26301	265780	87	1891	1	0	711.4907065994431	0.5288207297726071	0	0.5288207297726071	0.37625103469034543	0	0.37625103469034543
SHEF-10CF222	novel_26490	265780	87	1891	1	0	711.4907065994431	0.5288207297726071	0	0.5288207297726071	0.37625103469034543	0	0.37625103469034543
SHEF-10CF222	novel_26494	265780	87	1891	2	0	711.4907065994431	1.0576414595452142	0	1.0576414595452142	0.7525020693806909	0	0.7525020693806909
SHEF-10CF222	novel_26497	265780	87	1891	2	0	711.4907065994431	1.0576414595452142	0	1.0576414595452142	0.7525020693806909	0	0.7525020693806909
SHEF-10CF222	novel_26500	265780	87	1891	1	0	711.4907065994431	0.5288207297726071	0	0.5288207297726071	0.37625103469034543	0	0.37625103469034543
SHEF-10CF222	novel_26502	265780	87	1891	1	0	711.4907065994431	0.5288207297726071	0	0.5288207297726071	0.37625103469034543	0	0.37625103469034543
SHEF-10CF222	novel_26505	265780	87	1891	3	0	711.4907065994431	1.5864621893178212	0	1.5864621893178212	1.1287531040710361	0	1.1287531040710361
SHEF-10CF222	novel_26272	265780	87	1891	0	1	711.4907065994431	0	0.5288207297726071	0.5288207297726071	0	0.37625103469034543	0.37625103469034543
SHEF-10CF222	novel_26440	265780	87	1891	0	1	711.4907065994431	0	0.5288207297726071	0.5288207297726071	0	0.37625103469034543	0.37625103469034543
SHEF-10CF222	novel_26442	265780	87	1891	0	8	711.4907065994431	0	4.230565838180857	4.230565838180857	0	3.0100082775227635	3.0100082775227635
SHEF-10CF222	novel_27059	265780	89	3341	1	0	1257.054706900444	0.29931158335827596	0	0.29931158335827596	0.37625103469034543	0	0.37625103469034543
SHEF-10CF222	novel_28285	265780	93	4785	1	0	1800.3612009933029	0.2089864158829676	0	0.2089864158829676	0.37625103469034543	0	0.37625103469034543
SHEF-10CF222	novel_28292	265780	93	4785	1	0	1800.3612009933029	0.2089864158829676	0	0.2089864158829676	0.37625103469034543	0	0.37625103469034543
SHEF-10CF222	novel_28428	265780	94	967	1	0	363.834750545564	1.0341261633919339	0	1.0341261633919339	0.37625103469034543	0	0.37625103469034543
SHEF-10CF231	novel_4	315060	1	116	1	0	36.81838379991113	8.620689655172413	0	8.620689655172413	0.3173998603440615	0	0.3173998603440615
SHEF-10CF231	novel_1137	315060	4	1690	1	0	536.4057639814639	0.591715976331361	0	0.591715976331361	0.3173998603440615	0	0.3173998603440615
SHEF-10CF231	novel_10639	315060	35	1880	1	0	596.7117374468355	0.5319148936170213	0	0.5319148936170213	0.3173998603440615	0	0.3173998603440615
SHEF-10CF231	novel_16409	315060	55	2933	1	0	930.9337903891322	0.34094783498124787	0	0.34094783498124787	0.3173998603440615	0	0.3173998603440615
SHEF-10CF231	novel_16776	315060	56	4541	1	0	1441.3127658223832	0.22021581149526534	0	0.22021581149526534	0.3173998603440615	0	0.3173998603440615
SHEF-10CF231	novel_17960	315060	59	2626	4	3	833.4920332635054	1.5232292460015233	1.1424219345011424	2.6656511805026657	1.269599441376246	0.9521995810321844	2.2217990224084305
SHEF-10CF231	novel_20139	315060	67	1631	1	0	517.6791722211642	0.6131207847946045	0	0.6131207847946045	0.3173998603440615	0	0.3173998603440615
SHEF-10CF231	novel_25229	315060	83	1427	3	1	452.9296007109757	2.102312543798178	0.7007708479327259	2.8030833917309037	0.9521995810321844	0.3173998603440615	1.269599441376246
SHEF-10CF231	novel_26296	315060	87	2091	1	2	663.6831079794325	0.4782400765184122	0.9564801530368244	1.4347202295552366	0.3173998603440615	0.634799720688123	0.9521995810321844
SHEF-10CF231	novel_26496	315060	87	2091	1	0	663.6831079794325	0.4782400765184122	0	0.4782400765184122	0.3173998603440615	0	0.3173998603440615
SHEF-10CF231	novel_26497	315060	87	2091	5	0	663.6831079794325	2.391200382592061	0	2.391200382592061	1.5869993017203072	0	1.5869993017203072
SHEF-10CF231	novel_26499	315060	87	2091	1	0	663.6831079794325	0.4782400765184122	0	0.4782400765184122	0.3173998603440615	0	0.3173998603440615
SHEF-10CF231	novel_26505	315060	87	2091	14	7	663.6831079794325	6.6953610712577705	3.3476805356288852	10.043041606886655	4.44359804481686	2.22179902240843	6.665397067225291
SHEF-10CF231	novel_26507	315060	87	2091	1	0	663.6831079794325	0.4782400765184122	0	0.4782400765184122	0.3173998603440615	0	0.3173998603440615
SHEF-10CF231	novel_26510	315060	87	2091	1	0	663.6831079794325	0.4782400765184122	0	0.4782400765184122	0.3173998603440615	0	0.3173998603440615
SHEF-10CF231	novel_26420	315060	87	2091	0	1	663.6831079794325	0	0.4782400765184122	0.4782400765184122	0	0.3173998603440615	0.3173998603440615
SHEF-10CF231	novel_26442	315060	87	2091	0	7	663.6831079794325	0	3.3476805356288852	3.3476805356288852	0	2.22179902240843	2.22179902240843
SHEF-10CF231	novel_26492	315060	87	2091	0	1	663.6831079794325	0	0.4782400765184122	0.4782400765184122	0	0.3173998603440615	0.3173998603440615
SHEF-10CF231	novel_26493	315060	87	2091	0	2	663.6831079794325	0	0.9564801530368244	0.9564801530368244	0	0.634799720688123	0.634799720688123
SHEF-10CF231	novel_26494	315060	87	2091	0	2	663.6831079794325	0	0.9564801530368244	0.9564801530368244	0	0.634799720688123	0.634799720688123
SHEF-10CF231	novel_26495	315060	87	2091	0	1	663.6831079794325	0	0.4782400765184122	0.4782400765184122	0	0.3173998603440615	0.3173998603440615
SHEF-10CF231	novel_26506	315060	87	2091	0	1	663.6831079794325	0	0.4782400765184122	0.4782400765184122	0	0.3173998603440615	0.3173998603440615
SHEF-10CF231	novel_27066	315060	89	2682	1	0	851.2664254427729	0.37285607755406414	0	0.37285607755406414	0.3173998603440615	0	0.3173998603440615
SHEF-10CF231	novel_27061	315060	89	2682	0	1	851.2664254427729	0	0.37285607755406414	0.37285607755406414	0	0.3173998603440615	0.3173998603440615
SHEF-10CF231	novel_27063	315060	89	2682	0	1	851.2664254427729	0	0.37285607755406414	0.37285607755406414	0	0.3173998603440615	0.3173998603440615
SHEF-10CF231	novel_27761	315060	91	332	3	0	105.37675363422841	9.036144578313252	0	9.036144578313252	0.9521995810321844	0	0.9521995810321844
SHEF-10CF231	novel_27673	315060	91	332	0	1	105.37675363422841	0	3.012048192771084	3.012048192771084	0	0.3173998603440615	0.3173998603440615
SHEF-10CF231	novel_28278	315060	93	6555	1	0	2080.5560845553227	0.15255530129672007	0	0.15255530129672007	0.3173998603440615	0	0.3173998603440615
SHEF-10CF231	novel_28280	315060	93	6555	2	0	2080.5560845553227	0.30511060259344014	0	0.30511060259344014	0.634799720688123	0	0.634799720688123
SHEF-10CF231	novel_28331	315060	93	6555	1	0	2080.5560845553227	0.15255530129672007	0	0.15255530129672007	0.3173998603440615	0	0.3173998603440615
SHEF-10CF231	novel_28277	315060	93	6555	0	1	2080.5560845553227	0	0.15255530129672007	0.15255530129672007	0	0.3173998603440615	0.3173998603440615
SHEF-10CF231	novel_28279	315060	93	6555	0	2	2080.5560845553227	0	0.30511060259344014	0.30511060259344014	0	0.634799720688123	0.634799720688123
SHEF-10CF231	novel_28281	315060	93	6555	0	1	2080.5560845553227	0	0.15255530129672007	0.15255530129672007	0	0.3173998603440615	0.3173998603440615
SHEF-10CF231	novel_28284	315060	93	6555	0	1	2080.5560845553227	0	0.15255530129672007	0.15255530129672007	0	0.3173998603440615	0.3173998603440615
SHEF-10CF231	novel_28291	315060	93	6555	0	1	2080.5560845553227	0	0.15255530129672007	0.15255530129672007	0	0.3173998603440615	0.3173998603440615
SHEF-10CF240	novel_1340	56675	5	429	1	0	756.947507719453	2.331002331002331	0	2.331002331002331	1.76444640494045	0	1.76444640494045
SHEF-10CF240	novel_5111	56675	17	321	1	0	566.3872959858844	3.115264797507788	0	3.115264797507788	1.76444640494045	0	1.76444640494045
SHEF-10CF240	novel_5115	56675	17	321	1	0	566.3872959858844	3.115264797507788	0	3.115264797507788	1.76444640494045	0	1.76444640494045
SHEF-10CF240	novel_5788	56675	19	317	1	2	559.3295103661227	3.1545741324921135	6.309148264984227	9.46372239747634	1.76444640494045	3.5288928098809	5.29333921482135
SHEF-10CF240	novel_22830	56675	75	982	15	4	1732.686369651522	15.274949083503055	4.0733197556008145	19.34826883910387	26.46669607410675	7.0577856197618	33.52448169386855
SHEF-10CF240	novel_22831	56675	75	982	1	0	1732.686369651522	1.0183299389002036	0	1.0183299389002036	1.76444640494045	0	1.76444640494045
SHEF-10CF240	novel_22839	56675	75	982	1	0	1732.686369651522	1.0183299389002036	0	1.0183299389002036	1.76444640494045	0	1.76444640494045
SHEF-10CF240	novel_26496	56675	87	352	1	0	621.0851345390384	2.8409090909090913	0	2.8409090909090913	1.76444640494045	0	1.76444640494045
SHEF-10CF240	novel_26497	56675	87	352	16	2	621.0851345390384	45.45454545454546	5.6818181818181825	51.13636363636364	28.2311424790472	3.5288928098809	31.7600352889281
SHEF-10CF240	novel_26500	56675	87	352	1	0	621.0851345390384	2.8409090909090913	0	2.8409090909090913	1.76444640494045	0	1.76444640494045
SHEF-10CF240	novel_26505	56675	87	352	1	0	621.0851345390384	2.8409090909090913	0	2.8409090909090913	1.76444640494045	0	1.76444640494045
SHEF-10CF240	novel_26495	56675	87	352	0	2	621.0851345390384	0	5.6818181818181825	5.6818181818181825	0	3.5288928098809	3.5288928098809
SHEF-10CF240	novel_28233	56675	93	1138	0	1	2007.9400088222321	0	0.8787346221441126	0.8787346221441126	0	1.76444640494045	1.76444640494045
SHEF-10CF26E	novel_2	159447	1	71	1	0	44.52890302106656	14.084507042253522	0	14.084507042253522	0.627167648184036	0	0.627167648184036
SHEF-10CF26E	novel_4	159447	1	71	1	0	44.52890302106656	14.084507042253522	0	14.084507042253522	0.627167648184036	0	0.627167648184036
SHEF-10CF26E	novel_11	159447	1	71	1	0	44.52890302106656	14.084507042253522	0	14.084507042253522	0.627167648184036	0	0.627167648184036
SHEF-10CF26E	novel_698	159447	3	2150	0	1	1348.4104435956774	0	0.46511627906976744	0.46511627906976744	0	0.627167648184036	0.627167648184036
SHEF-10CF26E	novel_3361	159447	11	2257	10	0	1415.5173819513693	4.430660168365086	0	4.430660168365086	6.271676481840361	0	6.271676481840361
SHEF-10CF26E	novel_3362	159447	11	2257	2	1	1415.5173819513693	0.8861320336730172	0.4430660168365086	1.3291980505095258	1.254335296368072	0.627167648184036	1.881502944552108
SHEF-10CF26E	novel_3364	159447	11	2257	1	1	1415.5173819513693	0.4430660168365086	0.4430660168365086	0.8861320336730172	0.627167648184036	0.627167648184036	1.254335296368072
SHEF-10CF26E	novel_3365	159447	11	2257	1	0	1415.5173819513693	0.4430660168365086	0	0.4430660168365086	0.627167648184036	0	0.627167648184036
SHEF-10CF26E	novel_3366	159447	11	2257	1	0	1415.5173819513693	0.4430660168365086	0	0.4430660168365086	0.627167648184036	0	0.627167648184036
SHEF-10CF26E	novel_3430	159447	11	2257	1	0	1415.5173819513693	0.4430660168365086	0	0.4430660168365086	0.627167648184036	0	0.627167648184036
SHEF-10CF26E	novel_3353	159447	11	2257	0	1	1415.5173819513693	0	0.4430660168365086	0.4430660168365086	0	0.627167648184036	0.627167648184036
SHEF-10CF26E	novel_3369	159447	11	2257	0	1	1415.5173819513693	0	0.4430660168365086	0.4430660168365086	0	0.627167648184036	0.627167648184036
SHEF-10CF26E	novel_5705	159447	19	2101	9	0	1317.6792288346599	4.283674440742503	0	4.283674440742503	5.6445088336563245	0	5.6445088336563245
SHEF-10CF26E	novel_5714	159447	19	2101	0	1	1317.6792288346599	0	0.47596382674916704	0.47596382674916704	0	0.627167648184036	0.627167648184036
SHEF-10CF26E	novel_12965	159447	43	1881	23	5	1179.7023462341717	12.227538543328016	2.658160552897395	14.885699096225412	14.424855908232828	3.1358382409201804	17.560694149153008
SHEF-10CF26E	novel_12966	159447	43	1881	1	1	1179.7023462341717	0.531632110579479	0.531632110579479	1.063264221158958	0.627167648184036	0.627167648184036	1.254335296368072
SHEF-10CF26E	novel_12967	159447	43	1881	0	1	1179.7023462341717	0	0.531632110579479	0.531632110579479	0	0.627167648184036	0.627167648184036
SHEF-10CF26E	novel_19111	159447	63	705	3	1	442.1531919697454	4.25531914893617	1.4184397163120568	5.673758865248227	1.881502944552108	0.627167648184036	2.508670592736144
SHEF-10CF26E	novel_19120	159447	63	705	1	0	442.1531919697454	1.4184397163120568	0	1.4184397163120568	0.627167648184036	0	0.627167648184036
SHEF-10CF26E	novel_19795	159447	65	1696	11	2	1063.6763313201252	6.485849056603774	1.179245283018868	7.665094339622642	6.898844130024397	1.254335296368072	8.15317942639247
SHEF-10CF26E	novel_19799	159447	65	1696	1	0	1063.6763313201252	0.589622641509434	0	0.589622641509434	0.627167648184036	0	0.627167648184036
SHEF-10CF26E	novel_19803	159447	65	1696	0	1	1063.6763313201252	0	0.589622641509434	0.589622641509434	0	0.627167648184036	0.627167648184036
SHEF-10CF26E	novel_21052	159447	69	953	9	2	597.6907687193864	9.44386149003148	2.0986358866736623	11.542497376705143	5.6445088336563245	1.254335296368072	6.898844130024397
SHEF-10CF26E	novel_21066	159447	69	953	1	0	597.6907687193864	1.0493179433368311	0	1.0493179433368311	0.627167648184036	0	0.627167648184036
SHEF-10CF26E	novel_26400	159447	87	923	1	0	578.8757392738653	1.0834236186348862	0	1.0834236186348862	0.627167648184036	0	0.627167648184036
SHEF-10CF26E	novel_26494	159447	87	923	1	0	578.8757392738653	1.0834236186348862	0	1.0834236186348862	0.627167648184036	0	0.627167648184036
SHEF-10CF26E	novel_26497	159447	87	923	3	0	578.8757392738653	3.2502708559046587	0	3.2502708559046587	1.881502944552108	0	1.881502944552108
SHEF-10CF26E	novel_26499	159447	87	923	1	0	578.8757392738653	1.0834236186348862	0	1.0834236186348862	0.627167648184036	0	0.627167648184036
SHEF-10CF26E	novel_26420	159447	87	923	0	1	578.8757392738653	0	1.0834236186348862	1.0834236186348862	0	0.627167648184036	0.627167648184036
SHEF-10CF26E	novel_26427	159447	87	923	0	1	578.8757392738653	0	1.0834236186348862	1.0834236186348862	0	0.627167648184036	0.627167648184036
SHEF-10CF26E	novel_26440	159447	87	923	0	1	578.8757392738653	0	1.0834236186348862	1.0834236186348862	0	0.627167648184036	0.627167648184036
SHEF-10CF26E	novel_26442	159447	87	923	0	3	578.8757392738653	0	3.2502708559046587	3.2502708559046587	0	1.881502944552108	1.881502944552108
SHEF-10CF26E	novel_26445	159447	87	923	0	1	578.8757392738653	0	1.0834236186348862	1.0834236186348862	0	0.627167648184036	0.627167648184036
SHEF-10CF26E	novel_26510	159447	87	923	0	1	578.8757392738653	0	1.0834236186348862	1.0834236186348862	0	0.627167648184036	0.627167648184036
SHEF-10CF26E	novel_27059	159447	89	2550	1	1	1599.277502869292	0.3921568627450981	0.3921568627450981	0.7843137254901962	0.627167648184036	0.627167648184036	1.254335296368072
SHEF-10CF26E	novel_27063	159447	89	2550	1	0	1599.277502869292	0.3921568627450981	0	0.3921568627450981	0.627167648184036	0	0.627167648184036
SHEF-10CF26E	novel_27101	159447	89	2550	1	1	1599.277502869292	0.3921568627450981	0.3921568627450981	0.7843137254901962	0.627167648184036	0.627167648184036	1.254335296368072
SHEF-10CF26E	novel_27092	159447	89	2550	0	1	1599.277502869292	0	0.3921568627450981	0.3921568627450981	0	0.627167648184036	0.627167648184036
SHEF-10CF26E	novel_27761	159447	91	248	6	0	155.53757674964095	24.193548387096776	0	24.193548387096776	3.763005889104216	0	3.763005889104216
SHEF-10CF26E	novel_28288	159447	93	3300	1	0	2069.653239007319	0.30303030303030304	0	0.30303030303030304	0.627167648184036	0	0.627167648184036
SHEF-10CF26E	novel_28299	159447	93	3300	0	1	2069.653239007319	0	0.30303030303030304	0.30303030303030304	0	0.627167648184036	0.627167648184036
SHEF-10CF2D7	novel_3451	140184	12	1271	1	0	906.6655253095931	0.7867820613690009	0	0.7867820613690009	0.7133481709752897	0	0.7133481709752897
SHEF-10CF2D7	novel_7023	140184	23	968	3	1	690.5210295040804	3.0991735537190084	1.0330578512396695	4.132231404958678	2.140044512925869	0.7133481709752897	2.8533926839011587
SHEF-10CF2D7	novel_11196	140184	37	2044	2	2	1458.083661473492	0.9784735812133072	0.9784735812133072	1.9569471624266144	1.4266963419505794	1.4266963419505794	2.8533926839011587
SHEF-10CF2D7	novel_21052	140184	69	345	4	1	246.10511898647493	11.594202898550726	2.8985507246376816	14.492753623188408	2.8533926839011587	0.7133481709752897	3.5667408548764485
SHEF-10CF2D7	novel_21066	140184	69	345	1	0	246.10511898647493	2.8985507246376816	0	2.8985507246376816	0.7133481709752897	0	0.7133481709752897
SHEF-10CF2D7	novel_26435	140184	87	880	1	0	627.7463904582548	1.1363636363636365	0	1.1363636363636365	0.7133481709752897	0	0.7133481709752897
SHEF-10CF2D7	novel_26442	140184	87	880	9	4	627.7463904582548	10.227272727272727	4.545454545454546	14.772727272727273	6.420133538777606	2.8533926839011587	9.273526222678765
SHEF-10CF2D7	novel_26492	140184	87	880	1	0	627.7463904582548	1.1363636363636365	0	1.1363636363636365	0.7133481709752897	0	0.7133481709752897
SHEF-10CF2D7	novel_26494	140184	87	880	1	0	627.7463904582548	1.1363636363636365	0	1.1363636363636365	0.7133481709752897	0	0.7133481709752897
SHEF-10CF2D7	novel_26502	140184	87	880	1	0	627.7463904582548	1.1363636363636365	0	1.1363636363636365	0.7133481709752897	0	0.7133481709752897
SHEF-10CF2D7	novel_26420	140184	87	880	0	1	627.7463904582548	0	1.1363636363636365	1.1363636363636365	0	0.7133481709752897	0.7133481709752897
SHEF-10CF2D7	novel_26421	140184	87	880	0	1	627.7463904582548	0	1.1363636363636365	1.1363636363636365	0	0.7133481709752897	0.7133481709752897
SHEF-10CF2D7	novel_26441	140184	87	880	0	1	627.7463904582548	0	1.1363636363636365	1.1363636363636365	0	0.7133481709752897	0.7133481709752897
SHEF-10CF2D7	novel_27091	140184	89	1277	1	0	910.9456143354448	0.7830853563038371	0	0.7830853563038371	0.7133481709752897	0	0.7133481709752897
SHEF-10CF2D7	novel_27760	140184	91	151	6	1	107.71557381726873	39.735099337748345	6.622516556291391	46.35761589403974	4.280089025851738	0.7133481709752897	4.993437196827028
SHEF-10CF2D7	novel_27761	140184	91	151	3	0	107.71557381726873	19.867549668874172	0	19.867549668874172	2.140044512925869	0	2.140044512925869
SHEF-10CF2D7	novel_28183	140184	93	2320	0	1	1654.967756662672	0	0.4310344827586207	0.4310344827586207	0	0.7133481709752897	0.7133481709752897
SHEF-10CF2D7	novel_28279	140184	93	2320	0	1	1654.967756662672	0	0.4310344827586207	0.4310344827586207	0	0.7133481709752897	0.7133481709752897
SHEF-10CF2F5	novel_10	169051	1	46	1	0	27.21072339116598	21.73913043478261	0	21.73913043478261	0.5915374650253474	0	0.5915374650253474
SHEF-10CF2F5	novel_10639	169051	35	1185	1	0	700.9718960550366	0.8438818565400843	0	0.8438818565400843	0.5915374650253474	0	0.5915374650253474
SHEF-10CF2F5	novel_11779	169051	39	1310	1	0	774.9140791832051	0.7633587786259541	0	0.7633587786259541	0.5915374650253474	0	0.5915374650253474
SHEF-10CF2F5	novel_17826	169051	59	1445	1	0	854.771636961627	0.6920415224913494	0	0.6920415224913494	0.5915374650253474	0	0.5915374650253474
SHEF-10CF2F5	novel_26260	169051	87	1393	1	0	824.0116887803089	0.7178750897343862	0	0.7178750897343862	0.5915374650253474	0	0.5915374650253474
SHEF-10CF2F5	novel_26494	169051	87	1393	1	0	824.0116887803089	0.7178750897343862	0	0.7178750897343862	0.5915374650253474	0	0.5915374650253474
SHEF-10CF2F5	novel_26505	169051	87	1393	1	0	824.0116887803089	0.7178750897343862	0	0.7178750897343862	0.5915374650253474	0	0.5915374650253474
SHEF-10CF2F5	novel_28282	169051	93	2801	13	11	1656.896439535998	4.641199571581578	3.927168868261335	8.568368439842914	7.6899870453295165	6.506912115278821	14.196899160608337
SHEF-10CF2F5	novel_28286	169051	93	2801	2	0	1656.896439535998	0.7140307033202428	0	0.7140307033202428	1.1830749300506949	0	1.1830749300506949
SHEF-10CF2F5	novel_28291	169051	93	2801	2	0	1656.896439535998	0.7140307033202428	0	0.7140307033202428	1.1830749300506949	0	1.1830749300506949
SHEF-10CF2F5	novel_28292	169051	93	2801	2	0	1656.896439535998	0.7140307033202428	0	0.7140307033202428	1.1830749300506949	0	1.1830749300506949
SHEF-10CF2F5	novel_28302	169051	93	2801	1	0	1656.896439535998	0.3570153516601214	0	0.3570153516601214	0.5915374650253474	0	0.5915374650253474
SHEF-10CF2F5	novel_28304	169051	93	2801	1	0	1656.896439535998	0.3570153516601214	0	0.3570153516601214	0.5915374650253474	0	0.5915374650253474
SHEF-10CF2F5	novel_28314	169051	93	2801	1	0	1656.896439535998	0.3570153516601214	0	0.3570153516601214	0.5915374650253474	0	0.5915374650253474
SHEF-10CF2F5	novel_28317	169051	93	2801	1	0	1656.896439535998	0.3570153516601214	0	0.3570153516601214	0.5915374650253474	0	0.5915374650253474
SHEF-10CF2F5	novel_28233	169051	93	2801	0	1	1656.896439535998	0	0.3570153516601214	0.3570153516601214	0	0.5915374650253474	0.5915374650253474
SHEF-10CF2F5	novel_28281	169051	93	2801	0	1	1656.896439535998	0	0.3570153516601214	0.3570153516601214	0	0.5915374650253474	0.5915374650253474
SHEF-10CF2F5	novel_28285	169051	93	2801	0	1	1656.896439535998	0	0.3570153516601214	0.3570153516601214	0	0.5915374650253474	0.5915374650253474
SHEF-10CF2F5	novel_28297	169051	93	2801	0	1	1656.896439535998	0	0.3570153516601214	0.3570153516601214	0	0.5915374650253474	0.5915374650253474
SHEF-10CF2F5	novel_28301	169051	93	2801	0	1	1656.896439535998	0	0.3570153516601214	0.3570153516601214	0	0.5915374650253474	0.5915374650253474
SHEF-10CF2F5	novel_28308	169051	93	2801	0	1	1656.896439535998	0	0.3570153516601214	0.3570153516601214	0	0.5915374650253474	0.5915374650253474
SHEF-10CF2F5	novel_28310	169051	93	2801	0	1	1656.896439535998	0	0.3570153516601214	0.3570153516601214	0	0.5915374650253474	0.5915374650253474
SHEF-10CF389	novel_64	450118	1	58	1	0	12.885510021816502	17.241379310344826	0	17.241379310344826	0.22216396589338797	0	0.22216396589338797
SHEF-10CF389	novel_151	450118	1	58	1	0	12.885510021816502	17.241379310344826	0	17.241379310344826	0.22216396589338797	0	0.22216396589338797
SHEF-10CF389	novel_74	450118	1	58	0	1	12.885510021816502	0	17.241379310344826	17.241379310344826	0	0.22216396589338797	0.22216396589338797
SHEF-10CF389	novel_304	450118	2	3117	0	1	692.4850816896903	0	0.3208213025344883	0.3208213025344883	0	0.22216396589338797	0.22216396589338797
SHEF-10CF389	novel_3360	450118	11	3533	1	0	784.9052915013397	0.28304557033682426	0	0.28304557033682426	0.22216396589338797	0	0.22216396589338797
SHEF-10CF389	novel_3815	450118	13	2349	0	1	521.8631558835683	0	0.42571306939123027	0.42571306939123027	0	0.22216396589338797	0.22216396589338797
SHEF-10CF389	novel_5078	450118	17	1811	1	0	402.3389422329256	0.5521811154058531	0	0.5521811154058531	0.22216396589338797	0	0.22216396589338797
SHEF-10CF389	novel_6158	450118	21	11999	1	0	2665.7454267547623	0.08334027835652971	0	0.08334027835652971	0.22216396589338797	0	0.22216396589338797
SHEF-10CF389	novel_11031	450118	37	6923	1	0	1538.041135879925	0.1444460494005489	0	0.1444460494005489	0.22216396589338797	0	0.22216396589338797
SHEF-10CF389	novel_13358	450118	45	1365	1	0	303.2538134444746	0.7326007326007326	0	0.7326007326007326	0.22216396589338797	0	0.22216396589338797
SHEF-10CF389	novel_13690	450118	46	2719	1	0	604.0638232641219	0.3677822728944465	0	0.3677822728944465	0.22216396589338797	0	0.22216396589338797
SHEF-10CF389	novel_15776	450118	53	8913	1	0	1980.147428007767	0.11219566924716706	0	0.11219566924716706	0.22216396589338797	0	0.22216396589338797
SHEF-10CF389	novel_17960	450118	59	1624	1	0	360.7942806108621	0.6157635467980295	0	0.6157635467980295	0.22216396589338797	0	0.22216396589338797
SHEF-10CF389	novel_19111	450118	63	4914	1	0	1091.7137284001085	0.2035002035002035	0	0.2035002035002035	0.22216396589338797	0	0.22216396589338797
SHEF-10CF389	novel_19684	450118	65	6710	0	1	1490.7202111446334	0	0.14903129657228018	0.14903129657228018	0	0.22216396589338797	0.22216396589338797
SHEF-10CF389	novel_19947	450118	66	1479	0	1	328.5805055563208	0	0.676132521974307	0.676132521974307	0	0.22216396589338797	0.22216396589338797
SHEF-10CF389	novel_20463	450118	68	2816	1	0	625.6137279557805	0.3551136363636364	0	0.3551136363636364	0.22216396589338797	0	0.22216396589338797
SHEF-10CF389	novel_21052	450118	69	414	0	1	91.97588187986261	0	2.4154589371980677	2.4154589371980677	0	0.22216396589338797	0.22216396589338797
SHEF-10CF389	novel_21575	450118	71	659	1	0	146.40605352374268	1.5174506828528072	0	1.5174506828528072	0.22216396589338797	0	0.22216396589338797
SHEF-10CF389	novel_22067	450118	73	2440	1	0	542.0800767798667	0.4098360655737705	0	0.4098360655737705	0.22216396589338797	0	0.22216396589338797
SHEF-10CF389	novel_22830	450118	75	6672	1	0	1482.2779804406846	0.1498800959232614	0	0.1498800959232614	0.22216396589338797	0	0.22216396589338797
SHEF-10CF389	novel_23409	450118	77	2555	1	0	567.6289328576063	0.3913894324853229	0	0.3913894324853229	0.22216396589338797	0	0.22216396589338797
SHEF-10CF389	novel_24382	450118	81	6439	0	1	1430.5137763875252	0	0.15530361857431277	0.15530361857431277	0	0.22216396589338797	0.22216396589338797
SHEF-10CF389	novel_26289	450118	87	2391	1	0	531.1940424510906	0.41823504809703055	0	0.41823504809703055	0.22216396589338797	0	0.22216396589338797
SHEF-10CF389	novel_26385	450118	87	2391	1	0	531.1940424510906	0.41823504809703055	0	0.41823504809703055	0.22216396589338797	0	0.22216396589338797
SHEF-10CF389	novel_26497	450118	87	2391	1	1	531.1940424510906	0.41823504809703055	0.41823504809703055	0.8364700961940611	0.22216396589338797	0.22216396589338797	0.44432793178677593
SHEF-10CF389	novel_26498	450118	87	2391	1	0	531.1940424510906	0.41823504809703055	0	0.41823504809703055	0.22216396589338797	0	0.22216396589338797
SHEF-10CF389	novel_26505	450118	87	2391	2	0	531.1940424510906	0.8364700961940611	0	0.8364700961940611	0.44432793178677593	0	0.44432793178677593
SHEF-10CF389	novel_26420	450118	87	2391	0	1	531.1940424510906	0	0.41823504809703055	0.41823504809703055	0	0.22216396589338797	0.22216396589338797
SHEF-10CF389	novel_26759	450118	88	1786	1	0	396.7848430855909	0.5599104143337066	0	0.5599104143337066	0.22216396589338797	0	0.22216396589338797
SHEF-10CF389	novel_27761	450118	91	385	1	0	85.53312686895437	2.5974025974025974	0	2.5974025974025974	0.22216396589338797	0	0.22216396589338797
SHEF-10CF389	novel_27833	450118	92	1185	0	1	263.26429958366475	0	0.8438818565400843	0.8438818565400843	0	0.22216396589338797	0.22216396589338797
SHEF-10CF389	novel_28276	450118	93	6000	1	0	1332.9837953603278	0.16666666666666666	0	0.16666666666666666	0.22216396589338797	0	0.22216396589338797
SHEF-10CF389	novel_28279	450118	93	6000	1	0	1332.9837953603278	0.16666666666666666	0	0.16666666666666666	0.22216396589338797	0	0.22216396589338797
SHEF-10CF3A7	novel_26490	86078	87	753	1	0	874.7879829921699	1.3280212483399734	0	1.3280212483399734	1.161737029206069	0	1.161737029206069
SHEF-10CF3A7	novel_26497	86078	87	753	1	0	874.7879829921699	1.3280212483399734	0	1.3280212483399734	1.161737029206069	0	1.161737029206069
SHEF-10CF3A7	novel_26503	86078	87	753	1	0	874.7879829921699	1.3280212483399734	0	1.3280212483399734	1.161737029206069	0	1.161737029206069
SHEF-10CF3A7	novel_26442	86078	87	753	0	4	874.7879829921699	0	5.3120849933598935	5.3120849933598935	0	4.646948116824276	4.646948116824276
SHEF-10CF3A7	novel_26495	86078	87	753	0	1	874.7879829921699	0	1.3280212483399734	1.3280212483399734	0	1.161737029206069	1.161737029206069
SHEF-10CF3A7	novel_26580	86078	88	1430	1	0	1661.2839517646785	0.6993006993006994	0	0.6993006993006994	1.161737029206069	0	1.161737029206069
SHEF-10CF3A7	novel_27760	86078	91	28	2	0	32.52863681776993	71.42857142857143	0	71.42857142857143	2.323474058412138	0	2.323474058412138
SHEF-10CF3A7	novel_28363	86078	93	1602	1	0	1861.1027207881225	0.6242197253433208	0	0.6242197253433208	1.161737029206069	0	1.161737029206069
SHEF-10CF3A7	novel_28183	86078	93	1602	0	1	1861.1027207881225	0	0.6242197253433208	0.6242197253433208	0	1.161737029206069	1.161737029206069
SHEF-10CF3A7	novel_28317	86078	93	1602	0	1	1861.1027207881225	0	0.6242197253433208	0.6242197253433208	0	1.161737029206069	1.161737029206069
SHEF-10CF3C5	novel_2793	129415	9	316	1	0	244.17571378897347	3.1645569620253164	0	3.1645569620253164	0.7727079550283971	0	0.7727079550283971
SHEF-10CF3C5	novel_4579	129415	15	2605	2	0	2012.9042228489743	0.7677543186180422	0	0.7677543186180422	1.5454159100567941	0	1.5454159100567941
SHEF-10CF3C5	novel_4585	129415	15	2605	1	0	2012.9042228489743	0.3838771593090211	0	0.3838771593090211	0.7727079550283971	0	0.7727079550283971
SHEF-10CF3C5	novel_10023	129415	33	1048	2	0	809.7979368697602	1.9083969465648853	0	1.9083969465648853	1.5454159100567941	0	1.5454159100567941
SHEF-10CF3C5	novel_10639	129415	35	824	1	1	636.7113549433992	1.2135922330097089	1.2135922330097089	2.4271844660194177	0.7727079550283971	0.7727079550283971	1.5454159100567941
SHEF-10CF3C5	novel_12929	129415	43	815	1	0	629.7569833481436	1.2269938650306749	0	1.2269938650306749	0.7727079550283971	0	0.7727079550283971
SHEF-10CF3C5	novel_13575	129415	45	692	2	0	534.7139048796507	2.8901734104046244	0	2.8901734104046244	1.5454159100567941	0	1.5454159100567941
SHEF-10CF3C5	novel_15776	129415	53	2097	1	0	1620.3685816945488	0.47687172150691465	0	0.47687172150691465	0.7727079550283971	0	0.7727079550283971
SHEF-10CF3C5	novel_17897	129415	59	348	0	2	268.9023683498822	0	5.74712643678161	5.74712643678161	0	1.5454159100567941	1.5454159100567941
SHEF-10CF3C5	novel_18553	129415	61	1450	1	0	1120.4265347911758	0.6896551724137931	0	0.6896551724137931	0.7727079550283971	0	0.7727079550283971
SHEF-10CF3C5	novel_19111	129415	63	1693	1	0	1308.1945678630761	0.5906674542232723	0	0.5906674542232723	0.7727079550283971	0	0.7727079550283971
SHEF-10CF3C5	novel_19132	129415	63	1693	0	2	1308.1945678630761	0	1.1813349084465445	1.1813349084465445	0	1.5454159100567941	1.5454159100567941
SHEF-10CF3C5	novel_20419	129415	67	836	1	0	645.98385040374	1.1961722488038278	0	1.1961722488038278	0.7727079550283971	0	0.7727079550283971
SHEF-10CF3C5	novel_21057	129415	69	433	1	0	334.5825445272959	2.3094688221709005	0	2.3094688221709005	0.7727079550283971	0	0.7727079550283971
SHEF-10CF3C5	novel_22106	129415	73	1413	1	0	1091.836340455125	0.7077140835102619	0	0.7077140835102619	0.7727079550283971	0	0.7727079550283971
SHEF-10CF3C5	novel_22230	129415	73	1413	1	0	1091.836340455125	0.7077140835102619	0	0.7077140835102619	0.7727079550283971	0	0.7727079550283971
SHEF-10CF3C5	novel_22714	129415	75	1587	1	0	1226.2875246300662	0.630119722747322	0	0.630119722747322	0.7727079550283971	0	0.7727079550283971
SHEF-10CF3C5	novel_22717	129415	75	1587	0	1	1226.2875246300662	0	0.630119722747322	0.630119722747322	0	0.7727079550283971	0.7727079550283971
SHEF-10CF3C5	novel_25880	129415	85	1157	1	0	894.0231039678554	0.8643042350907519	0	0.8643042350907519	0.7727079550283971	0	0.7727079550283971
SHEF-10CF3C5	novel_26505	129415	87	882	4	0	681.5284163350462	4.535147392290249	0	4.535147392290249	3.0908318201135883	0	3.0908318201135883
SHEF-10CF3C5	novel_26420	129415	87	882	0	1	681.5284163350462	0	1.1337868480725624	1.1337868480725624	0	0.7727079550283971	0.7727079550283971
SHEF-10CF3C5	novel_26442	129415	87	882	0	1	681.5284163350462	0	1.1337868480725624	1.1337868480725624	0	0.7727079550283971	0.7727079550283971
SHEF-10CF3C5	novel_28282	129415	93	2653	6	3	2049.9942046903375	2.2615906520919715	1.1307953260459858	3.3923859781379573	4.636247730170383	2.3181238650851914	6.954371595255575
SHEF-10CF3C5	novel_28310	129415	93	2653	1	0	2049.9942046903375	0.3769317753486619	0	0.3769317753486619	0.7727079550283971	0	0.7727079550283971
SHEF-10CF3C5	novel_28378	129415	93	2653	1	0	2049.9942046903375	0.3769317753486619	0	0.3769317753486619	0.7727079550283971	0	0.7727079550283971
SHEF-10CF3C5	novel_28291	129415	93	2653	0	1	2049.9942046903375	0	0.3769317753486619	0.3769317753486619	0	0.7727079550283971	0.7727079550283971
SHEF-10CF3C5	novel_28292	129415	93	2653	0	1	2049.9942046903375	0	0.3769317753486619	0.3769317753486619	0	0.7727079550283971	0.7727079550283971
SHEF-10CF3C5	novel_28334	129415	93	2653	0	1	2049.9942046903375	0	0.3769317753486619	0.3769317753486619	0	0.7727079550283971	0.7727079550283971
SHEF-10CF3E3	novel_20776	55358	69	99	0	1	178.83594060479064	0	10.1010101010101	10.1010101010101	0	1.8064236424726328	1.8064236424726328
SHEF-10CF3E3	novel_24383	55358	81	1037	3	0	1873.2613172441202	2.8929604628736745	0	2.8929604628736745	5.419270927417898	0	5.419270927417898
SHEF-10CF40E	novel_187	80639	1	38	1	0	47.12360024305857	26.315789473684212	0	26.315789473684212	1.2400947432383833	0	1.2400947432383833
SHEF-10CF40E	novel_4579	80639	15	2465	3	3	3056.8335420826147	1.2170385395537526	1.2170385395537526	2.4340770791075053	3.72028422971515	3.72028422971515	7.4405684594303
SHEF-10CF40E	novel_21052	80639	69	85	1	1	105.40805317526258	11.76470588235294	11.76470588235294	23.52941176470588	1.2400947432383833	1.2400947432383833	2.4801894864767666
SHEF-10CF40E	novel_20776	80639	69	85	0	1	105.40805317526258	0	11.76470588235294	11.76470588235294	0	1.2400947432383833	1.2400947432383833
SHEF-10CF40E	novel_23179	80639	77	545	1	1	675.8516350649189	1.8348623853211008	1.8348623853211008	3.6697247706422016	1.2400947432383833	1.2400947432383833	2.4801894864767666
SHEF-10CF40E	novel_23728	80639	78	106	1	0	131.45004278326863	9.433962264150944	0	9.433962264150944	1.2400947432383833	0	1.2400947432383833
SHEF-10CF40E	novel_26494	80639	87	539	1	0	668.4110666054886	1.8552875695732838	0	1.8552875695732838	1.2400947432383833	0	1.2400947432383833
SHEF-10CF40E	novel_26497	80639	87	539	1	0	668.4110666054886	1.8552875695732838	0	1.8552875695732838	1.2400947432383833	0	1.2400947432383833
SHEF-10CF40E	novel_26254	80639	87	539	0	1	668.4110666054886	0	1.8552875695732838	1.8552875695732838	0	1.2400947432383833	1.2400947432383833
SHEF-10CF40E	novel_26420	80639	87	539	0	1	668.4110666054886	0	1.8552875695732838	1.8552875695732838	0	1.2400947432383833	1.2400947432383833
SHEF-10CF40E	novel_26421	80639	87	539	0	1	668.4110666054886	0	1.8552875695732838	1.8552875695732838	0	1.2400947432383833	1.2400947432383833
SHEF-10CF40E	novel_26425	80639	87	539	0	1	668.4110666054886	0	1.8552875695732838	1.8552875695732838	0	1.2400947432383833	1.2400947432383833
SHEF-10CF40E	novel_27080	80639	89	494	1	0	612.6068031597614	2.0242914979757085	0	2.0242914979757085	1.2400947432383833	0	1.2400947432383833
SHEF-10CF40E	novel_27761	80639	91	46	1	0	57.04435818896563	21.73913043478261	0	21.73913043478261	1.2400947432383833	0	1.2400947432383833
SHEF-10CF42C	novel_132	51554	1	71	1	0	137.71967257632772	14.084507042253522	0	14.084507042253522	1.939713698258137	0	1.939713698258137
SHEF-10CF42C	novel_3817	51554	13	252	0	1	488.8078519610506	0	3.9682539682539684	3.9682539682539684	0	1.939713698258137	1.939713698258137
SHEF-10CF42C	novel_4579	51554	15	1615	0	1	3132.6376226868915	0	0.6191950464396285	0.6191950464396285	0	1.939713698258137	1.939713698258137
SHEF-10CF42C	novel_17764	51554	59	446	1	0	865.1123094231292	2.242152466367713	0	2.242152466367713	1.939713698258137	0	1.939713698258137
SHEF-10CF42C	novel_18437	51554	61	661	1	0	1282.1507545486286	1.51285930408472	0	1.51285930408472	1.939713698258137	0	1.939713698258137
SHEF-10CF42C	novel_21063	51554	69	105	1	0	203.6699383171044	9.523809523809524	0	9.523809523809524	1.939713698258137	0	1.939713698258137
SHEF-10CF42C	novel_21052	51554	69	105	0	1	203.6699383171044	0	9.523809523809524	9.523809523809524	0	1.939713698258137	1.939713698258137
SHEF-10CF42C	novel_26322	51554	87	265	1	0	514.0241300384064	3.773584905660377	0	3.773584905660377	1.939713698258137	0	1.939713698258137
SHEF-10CF42C	novel_26505	51554	87	265	1	0	514.0241300384064	3.773584905660377	0	3.773584905660377	1.939713698258137	0	1.939713698258137
SHEF-10CF42C	novel_26510	51554	87	265	1	0	514.0241300384064	3.773584905660377	0	3.773584905660377	1.939713698258137	0	1.939713698258137
SHEF-10CF42C	novel_26503	51554	87	265	0	1	514.0241300384064	0	3.773584905660377	3.773584905660377	0	1.939713698258137	1.939713698258137
SHEF-10CF42C	novel_26512	51554	87	265	0	1	514.0241300384064	0	3.773584905660377	3.773584905660377	0	1.939713698258137	1.939713698258137
SHEF-10CF42C	novel_28282	51554	93	1218	6	10	2362.571284478411	4.926108374384237	8.210180623973727	13.136288998357964	11.638282189548823	19.397136982581372	31.035419172130197
SHEF-10CF42C	novel_28285	51554	93	1218	1	0	2362.571284478411	0.8210180623973727	0	0.8210180623973727	1.939713698258137	0	1.939713698258137
SHEF-10CF42C	novel_28286	51554	93	1218	2	1	2362.571284478411	1.6420361247947455	0.8210180623973727	2.4630541871921183	3.879427396516274	1.939713698258137	5.8191410947744115
SHEF-10CF42C	novel_28292	51554	93	1218	1	0	2362.571284478411	0.8210180623973727	0	0.8210180623973727	1.939713698258137	0	1.939713698258137
SHEF-10CF42C	novel_28293	51554	93	1218	1	0	2362.571284478411	0.8210180623973727	0	0.8210180623973727	1.939713698258137	0	1.939713698258137
SHEF-10CF42C	novel_28307	51554	93	1218	1	0	2362.571284478411	0.8210180623973727	0	0.8210180623973727	1.939713698258137	0	1.939713698258137
SHEF-10CF42C	novel_28321	51554	93	1218	1	0	2362.571284478411	0.8210180623973727	0	0.8210180623973727	1.939713698258137	0	1.939713698258137
SHEF-10CF42C	novel_28353	51554	93	1218	1	0	2362.571284478411	0.8210180623973727	0	0.8210180623973727	1.939713698258137	0	1.939713698258137
SHEF-10CF42C	novel_28332	51554	93	1218	0	1	2362.571284478411	0	0.8210180623973727	0.8210180623973727	0	1.939713698258137	1.939713698258137
SHEF-10CF44A	novel_5990	115350	20	305	0	1	264.4126571304725	0	3.278688524590164	3.278688524590164	0	0.8669267446900737	0.8669267446900737
SHEF-10CF44A	novel_7469	115350	25	878	0	1	761.1616818378848	0	1.1389521640091116	1.1389521640091116	0	0.8669267446900737	0.8669267446900737
SHEF-10CF44A	novel_12964	115350	43	1218	1	0	1055.9167750325098	0.8210180623973727	0	0.8210180623973727	0.8669267446900737	0	0.8669267446900737
SHEF-10CF44A	novel_12965	115350	43	1218	134	29	1055.9167750325098	110.01642036124795	23.80952380952381	133.82594417077178	116.16818378846988	25.140875596012137	141.309059384482
SHEF-10CF44A	novel_12966	115350	43	1218	10	1	1055.9167750325098	8.210180623973727	0.8210180623973727	9.0311986863711	8.669267446900736	0.8669267446900737	9.53619419159081
SHEF-10CF44A	novel_12967	115350	43	1218	4	3	1055.9167750325098	3.284072249589491	2.4630541871921183	5.74712643678161	3.4677069787602948	2.6007802340702213	6.068487212830516
SHEF-10CF44A	novel_12970	115350	43	1218	3	0	1055.9167750325098	2.4630541871921183	0	2.4630541871921183	2.6007802340702213	0	2.6007802340702213
SHEF-10CF44A	novel_12972	115350	43	1218	1	0	1055.9167750325098	0.8210180623973727	0	0.8210180623973727	0.8669267446900737	0	0.8669267446900737
SHEF-10CF44A	novel_12973	115350	43	1218	1	0	1055.9167750325098	0.8210180623973727	0	0.8210180623973727	0.8669267446900737	0	0.8669267446900737
SHEF-10CF44A	novel_12986	115350	43	1218	1	0	1055.9167750325098	0.8210180623973727	0	0.8210180623973727	0.8669267446900737	0	0.8669267446900737
SHEF-10CF44A	novel_12975	115350	43	1218	0	1	1055.9167750325098	0	0.8210180623973727	0.8210180623973727	0	0.8669267446900737	0.8669267446900737
SHEF-10CF44A	novel_12979	115350	43	1218	0	1	1055.9167750325098	0	0.8210180623973727	0.8210180623973727	0	0.8669267446900737	0.8669267446900737
SHEF-10CF44A	novel_21592	115350	71	36	1	0	31.209362808842652	27.77777777777778	0	27.77777777777778	0.8669267446900737	0	0.8669267446900737
SHEF-10CF44A	novel_21636	115350	71	36	0	1	31.209362808842652	0	27.77777777777778	27.77777777777778	0	0.8669267446900737	0.8669267446900737
SHEF-10CF44A	novel_26256	115350	87	939	1	0	814.0442132639793	1.0649627263045793	0	1.0649627263045793	0.8669267446900737	0	0.8669267446900737
SHEF-10CF44A	novel_26442	115350	87	939	1	3	814.0442132639793	1.0649627263045793	3.194888178913738	4.259850905218317	0.8669267446900737	2.6007802340702213	3.4677069787602948
SHEF-10CF44A	novel_26494	115350	87	939	1	0	814.0442132639793	1.0649627263045793	0	1.0649627263045793	0.8669267446900737	0	0.8669267446900737
SHEF-10CF44A	novel_26259	115350	87	939	0	1	814.0442132639793	0	1.0649627263045793	1.0649627263045793	0	0.8669267446900737	0.8669267446900737
SHEF-10CF44A	novel_26490	115350	87	939	0	1	814.0442132639793	0	1.0649627263045793	1.0649627263045793	0	0.8669267446900737	0.8669267446900737
SHEF-10CF44A	novel_26504	115350	87	939	0	1	814.0442132639793	0	1.0649627263045793	1.0649627263045793	0	0.8669267446900737	0.8669267446900737
SHEF-10CF44A	novel_26507	115350	87	939	0	1	814.0442132639793	0	1.0649627263045793	1.0649627263045793	0	0.8669267446900737	0.8669267446900737
SHEF-10CF44A	novel_27063	115350	89	1176	1	0	1019.5058517555267	0.8503401360544218	0	0.8503401360544218	0.8669267446900737	0	0.8669267446900737
SHEF-10CF44A	novel_27073	115350	89	1176	0	1	1019.5058517555267	0	0.8503401360544218	0.8503401360544218	0	0.8669267446900737	0.8669267446900737
SHEF-10CF44A	novel_27080	115350	89	1176	0	1	1019.5058517555267	0	0.8503401360544218	0.8503401360544218	0	0.8669267446900737	0.8669267446900737
SHEF-10CF44A	novel_27761	115350	91	47	2	0	40.745557000433465	42.5531914893617	0	42.5531914893617	1.7338534893801474	0	1.7338534893801474
SHEF-10CF44A	novel_27760	115350	91	47	0	1	40.745557000433465	0	21.27659574468085	21.27659574468085	0	0.8669267446900737	0.8669267446900737
SHEF-10CF44A	novel_28282	115350	93	5170	13	11	4482.011270047681	2.514506769825919	2.127659574468085	4.642166344294004	11.270047680970958	9.53619419159081	20.80624187256177
SHEF-10CF44A	novel_28284	115350	93	5170	1	0	4482.011270047681	0.19342359767891684	0	0.19342359767891684	0.8669267446900737	0	0.8669267446900737
SHEF-10CF44A	novel_28291	115350	93	5170	1	1	4482.011270047681	0.19342359767891684	0.19342359767891684	0.3868471953578337	0.8669267446900737	0.8669267446900737	1.7338534893801474
SHEF-10CF44A	novel_28298	115350	93	5170	1	0	4482.011270047681	0.19342359767891684	0	0.19342359767891684	0.8669267446900737	0	0.8669267446900737
SHEF-10CF44A	novel_28300	115350	93	5170	1	0	4482.011270047681	0.19342359767891684	0	0.19342359767891684	0.8669267446900737	0	0.8669267446900737
SHEF-10CF44A	novel_28344	115350	93	5170	1	1	4482.011270047681	0.19342359767891684	0.19342359767891684	0.3868471953578337	0.8669267446900737	0.8669267446900737	1.7338534893801474
SHEF-10CF44A	novel_28183	115350	93	5170	0	2	4482.011270047681	0	0.3868471953578337	0.3868471953578337	0	1.7338534893801474	1.7338534893801474
SHEF-10CF44A	novel_28280	115350	93	5170	0	1	4482.011270047681	0	0.19342359767891684	0.19342359767891684	0	0.8669267446900737	0.8669267446900737
SHEF-10CF44A	novel_28281	115350	93	5170	0	1	4482.011270047681	0	0.19342359767891684	0.19342359767891684	0	0.8669267446900737	0.8669267446900737
SHEF-10CF44A	novel_28283	115350	93	5170	0	2	4482.011270047681	0	0.3868471953578337	0.3868471953578337	0	1.7338534893801474	1.7338534893801474
SHEF-10CF44A	novel_28286	115350	93	5170	0	1	4482.011270047681	0	0.19342359767891684	0.19342359767891684	0	0.8669267446900737	0.8669267446900737
SHEF-10CF44A	novel_28297	115350	93	5170	0	1	4482.011270047681	0	0.19342359767891684	0.19342359767891684	0	0.8669267446900737	0.8669267446900737
SHEF-10CF44A	novel_28303	115350	93	5170	0	1	4482.011270047681	0	0.19342359767891684	0.19342359767891684	0	0.8669267446900737	0.8669267446900737
SHEF-10CF44A	novel_28309	115350	93	5170	0	1	4482.011270047681	0	0.19342359767891684	0.19342359767891684	0	0.8669267446900737	0.8669267446900737
SHEF-10CF44A	novel_28313	115350	93	5170	0	1	4482.011270047681	0	0.19342359767891684	0.19342359767891684	0	0.8669267446900737	0.8669267446900737
SHEF-10CF44A	novel_28323	115350	93	5170	0	1	4482.011270047681	0	0.19342359767891684	0.19342359767891684	0	0.8669267446900737	0.8669267446900737
SHEF-10CF468	novel_168	253251	1	92	1	0	36.327595942365484	10.869565217391305	0	10.869565217391305	0.39486517328658133	0	0.39486517328658133
SHEF-10CF468	novel_122	253251	1	92	0	1	36.327595942365484	0	10.869565217391305	10.869565217391305	0	0.39486517328658133	0.39486517328658133
SHEF-10CF468	novel_233	253251	1	92	0	1	36.327595942365484	0	10.869565217391305	10.869565217391305	0	0.39486517328658133	0.39486517328658133
SHEF-10CF468	novel_2793	253251	9	1071	5	0	422.9006005899286	4.6685340802987865	0	4.6685340802987865	1.9743258664329066	0	1.9743258664329066
SHEF-10CF468	novel_3815	253251	13	960	1	0	379.07056635511805	1.0416666666666667	0	1.0416666666666667	0.39486517328658133	0	0.39486517328658133
SHEF-10CF468	novel_4026	253251	13	960	3	0	379.07056635511805	3.125	0	3.125	1.184595519859744	0	1.184595519859744
SHEF-10CF468	novel_4579	253251	15	4057	9	1	1601.9680080236603	2.2183879714074437	0.24648755237860487	2.4648755237860485	3.553786559579232	0.39486517328658133	3.9486517328658133
SHEF-10CF468	novel_4581	253251	15	4057	1	0	1601.9680080236603	0.24648755237860487	0	0.24648755237860487	0.39486517328658133	0	0.39486517328658133
SHEF-10CF468	novel_4587	253251	15	4057	1	0	1601.9680080236603	0.24648755237860487	0	0.24648755237860487	0.39486517328658133	0	0.39486517328658133
SHEF-10CF468	novel_4586	253251	15	4057	0	1	1601.9680080236603	0	0.24648755237860487	0.24648755237860487	0	0.39486517328658133	0.39486517328658133
SHEF-10CF468	novel_5634	253251	19	2651	1	0	1046.7875743827271	0.37721614485099964	0	0.37721614485099964	0.39486517328658133	0	0.39486517328658133
SHEF-10CF468	novel_5788	253251	19	2651	1	0	1046.7875743827271	0.37721614485099964	0	0.37721614485099964	0.39486517328658133	0	0.39486517328658133
SHEF-10CF468	novel_6039	253251	21	846	1	0	334.0559366004478	1.1820330969267139	0	1.1820330969267139	0.39486517328658133	0	0.39486517328658133
SHEF-10CF468	novel_5972	253251	21	846	0	1	334.0559366004478	0	1.1820330969267139	1.1820330969267139	0	0.39486517328658133	0.39486517328658133
SHEF-10CF468	novel_8114	253251	27	4483	2	0	1770.180571843744	0.4461298237787196	0	0.4461298237787196	0.7897303465731627	0	0.7897303465731627
SHEF-10CF468	novel_10639	253251	35	2214	12	4	874.231493656491	5.420054200542006	1.806684733514002	7.226738934056008	4.738382079438976	1.5794606931463253	6.317842772585301
SHEF-10CF468	novel_11162	253251	37	3717	1	1	1467.7138491062228	0.26903416733925206	0.26903416733925206	0.5380683346785041	0.39486517328658133	0.39486517328658133	0.7897303465731627
SHEF-10CF468	novel_12950	253251	43	1694	4	0	668.9016035474688	2.3612750885478158	0	2.3612750885478158	1.5794606931463253	0	1.5794606931463253
SHEF-10CF468	novel_12965	253251	43	1694	2	0	668.9016035474688	1.1806375442739079	0	1.1806375442739079	0.7897303465731627	0	0.7897303465731627
SHEF-10CF468	novel_14251	253251	47	6166	1	1	2434.7386584850606	0.1621796951021732	0.1621796951021732	0.3243593902043464	0.39486517328658133	0.39486517328658133	0.7897303465731627
SHEF-10CF468	novel_14252	253251	47	6166	1	0	2434.7386584850606	0.1621796951021732	0	0.1621796951021732	0.39486517328658133	0	0.39486517328658133
SHEF-10CF468	novel_14253	253251	47	6166	1	0	2434.7386584850606	0.1621796951021732	0	0.1621796951021732	0.39486517328658133	0	0.39486517328658133
SHEF-10CF468	novel_21052	253251	69	1133	2	0	447.38224133369664	1.7652250661959399	0	1.7652250661959399	0.7897303465731627	0	0.7897303465731627
SHEF-10CF468	novel_21061	253251	69	1133	1	0	447.38224133369664	0.8826125330979699	0	0.8826125330979699	0.39486517328658133	0	0.39486517328658133
SHEF-10CF468	novel_26492	253251	87	1860	1	0	734.4492223130412	0.5376344086021505	0	0.5376344086021505	0.39486517328658133	0	0.39486517328658133
SHEF-10CF468	novel_26497	253251	87	1860	9	1	734.4492223130412	4.838709677419355	0.5376344086021505	5.376344086021506	3.553786559579232	0.39486517328658133	3.9486517328658133
SHEF-10CF468	novel_26505	253251	87	1860	4	0	734.4492223130412	2.150537634408602	0	2.150537634408602	1.5794606931463253	0	1.5794606931463253
SHEF-10CF468	novel_26421	253251	87	1860	0	1	734.4492223130412	0	0.5376344086021505	0.5376344086021505	0	0.39486517328658133	0.39486517328658133
SHEF-10CF468	novel_26442	253251	87	1860	0	6	734.4492223130412	0	3.225806451612903	3.225806451612903	0	2.369191039719488	2.369191039719488
SHEF-10CF468	novel_27063	253251	89	2608	2	0	1029.808371931404	0.7668711656441718	0	0.7668711656441718	0.7897303465731627	0	0.7897303465731627
SHEF-10CF468	novel_28187	253251	93	5423	1	0	2141.3538347331305	0.18439977872026553	0	0.18439977872026553	0.39486517328658133	0	0.39486517328658133
SHEF-10CF468	novel_28302	253251	93	5423	1	0	2141.3538347331305	0.18439977872026553	0	0.18439977872026553	0.39486517328658133	0	0.39486517328658133
SHEF-10CF468	novel_28276	253251	93	5423	0	1	2141.3538347331305	0	0.18439977872026553	0.18439977872026553	0	0.39486517328658133	0.39486517328658133
SHEF-10CF468	novel_28968	253251	95	2714	2	0	1071.6640802997817	0.7369196757553427	0	0.7369196757553427	0.7897303465731627	0	0.7897303465731627
SHEF-10CF477	novel_26490	36598	87	237	1	0	647.5763702934586	4.219409282700422	0	4.219409282700422	2.732389748073665	0	2.732389748073665
SHEF-10CF477	novel_26435	36598	87	237	0	1	647.5763702934586	0	4.219409282700422	4.219409282700422	0	2.732389748073665	2.732389748073665
SHEF-10CF477	novel_28282	36598	93	1572	2	0	4295.3166839718015	1.272264631043257	0	1.272264631043257	5.46477949614733	0	5.46477949614733
SHEF-10CF477	novel_28325	36598	93	1572	1	0	4295.3166839718015	0.6361323155216285	0	0.6361323155216285	2.732389748073665	0	2.732389748073665
SHEF-10CF477	novel_28294	36598	93	1572	0	1	4295.3166839718015	0	0.6361323155216285	0.6361323155216285	0	2.732389748073665	2.732389748073665
SHEF-10CF486	novel_828	66261	3	908	0	1	1370.3385098323297	0	1.1013215859030836	1.1013215859030836	0	1.5091833808726098	1.5091833808726098
SHEF-10CF486	novel_16021	66261	53	1664	0	1	2511.2811457720227	0	0.6009615384615384	0.6009615384615384	0	1.5091833808726098	1.5091833808726098
SHEF-10CF486	novel_21607	66261	71	39	1	0	58.85815185403178	25.641025641025642	0	25.641025641025642	1.5091833808726098	0	1.5091833808726098
SHEF-10CF486	novel_24383	66261	81	539	1	0	813.4498422903366	1.8552875695732838	0	1.8552875695732838	1.5091833808726098	0	1.5091833808726098
SHEF-10CF486	novel_26291	66261	87	318	2	0	479.9203151174899	6.289308176100628	0	6.289308176100628	3.0183667617452197	0	3.0183667617452197
SHEF-10CF486	novel_26497	66261	87	318	2	0	479.9203151174899	6.289308176100628	0	6.289308176100628	3.0183667617452197	0	3.0183667617452197
SHEF-10CF486	novel_26444	66261	87	318	0	1	479.9203151174899	0	3.144654088050314	3.144654088050314	0	1.5091833808726098	1.5091833808726098
SHEF-10CF486	novel_26495	66261	87	318	0	1	479.9203151174899	0	3.144654088050314	3.144654088050314	0	1.5091833808726098	1.5091833808726098
SHEF-10CF486	novel_27760	66261	91	5	1	0	7.5459169043630485	200.0	0	200.0	1.5091833808726098	0	1.5091833808726098
SHEF-10CF486	novel_28183	66261	93	2247	0	1	3391.135056820754	0	0.44503782821539833	0.44503782821539833	0	1.5091833808726098	1.5091833808726098
SHEF-10CF4B3	novel_21052	31504	69	40	2	0	126.96800406297614	50.0	0	50.0	6.348400203148807	0	6.348400203148807
SHEF-10CF4B3	novel_24383	31504	81	584	2	0	1853.7328593194516	3.4246575342465757	0	3.4246575342465757	6.348400203148807	0	6.348400203148807
SHEF-10CF4B3	novel_27762	31504	91	21	1	0	66.65820213306247	47.61904761904761	0	47.61904761904761	3.1742001015744035	0	3.1742001015744035
SHEF-10CF4B3	novel_27683	31504	91	21	0	1	66.65820213306247	0	47.61904761904761	47.61904761904761	0	3.1742001015744035	3.1742001015744035
SHEF-10CF4B3	novel_28123	31504	93	471	1	0	1495.048247841544	2.1231422505307855	0	2.1231422505307855	3.1742001015744035	0	3.1742001015744035
SHEF-10CF4B3	novel_28282	31504	93	471	14	5	1495.048247841544	29.723991507431	10.615711252653929	40.339702760084926	44.43880142204165	15.871000507872017	60.30980192991367
SHEF-10CF4B3	novel_28283	31504	93	471	1	1	1495.048247841544	2.1231422505307855	2.1231422505307855	4.246284501061571	3.1742001015744035	3.1742001015744035	6.348400203148807
SHEF-10CF4B3	novel_28233	31504	93	471	0	1	1495.048247841544	0	2.1231422505307855	2.1231422505307855	0	3.1742001015744035	3.1742001015744035
SHEF-10CF4B3	novel_28286	31504	93	471	0	2	1495.048247841544	0	4.246284501061571	4.246284501061571	0	6.348400203148807	6.348400203148807
SHEF-10CF4B3	novel_28303	31504	93	471	0	1	1495.048247841544	0	2.1231422505307855	2.1231422505307855	0	3.1742001015744035	3.1742001015744035
SHEF-10CF4B3	novel_28319	31504	93	471	0	1	1495.048247841544	0	2.1231422505307855	2.1231422505307855	0	3.1742001015744035	3.1742001015744035
SHEF-10CF4C2	novel_64	51797	1	3	1	0	5.7918412263258485	333.3333333333333	0	333.3333333333333	1.9306137421086162	0	1.9306137421086162
SHEF-10CF4C2	novel_93	51797	1	3	0	1	5.7918412263258485	0	333.3333333333333	333.3333333333333	0	1.9306137421086162	1.9306137421086162
SHEF-10CF4C2	novel_4578	51797	15	842	1	1	1625.576770855455	1.187648456057007	1.187648456057007	2.375296912114014	1.9306137421086162	1.9306137421086162	3.8612274842172325
SHEF-10CF4C2	novel_4579	51797	15	842	62	13	1625.576770855455	73.63420427553444	15.439429928741093	89.07363420427554	119.6980520107342	25.09797864741201	144.7960306581462
SHEF-10CF4C2	novel_4580	51797	15	842	1	0	1625.576770855455	1.187648456057007	0	1.187648456057007	1.9306137421086162	0	1.9306137421086162
SHEF-10CF4C2	novel_4581	51797	15	842	1	0	1625.576770855455	1.187648456057007	0	1.187648456057007	1.9306137421086162	0	1.9306137421086162
SHEF-10CF4C2	novel_4595	51797	15	842	1	0	1625.576770855455	1.187648456057007	0	1.187648456057007	1.9306137421086162	0	1.9306137421086162
SHEF-10CF4C2	novel_4586	51797	15	842	0	1	1625.576770855455	0	1.187648456057007	1.187648456057007	0	1.9306137421086162	1.9306137421086162
SHEF-10CF4C2	novel_8281	51797	27	1178	3	0	2274.26298820395	2.5466893039049237	0	2.5466893039049237	5.7918412263258485	0	5.7918412263258485
SHEF-10CF4C2	novel_8282	51797	27	1178	1	0	2274.26298820395	0.8488964346349746	0	0.8488964346349746	1.9306137421086162	0	1.9306137421086162
SHEF-10CF4C2	novel_8283	51797	27	1178	1	0	2274.26298820395	0.8488964346349746	0	0.8488964346349746	1.9306137421086162	0	1.9306137421086162
SHEF-10CF4C2	novel_8289	51797	27	1178	1	0	2274.26298820395	0.8488964346349746	0	0.8488964346349746	1.9306137421086162	0	1.9306137421086162
SHEF-10CF4C2	novel_8290	51797	27	1178	1	0	2274.26298820395	0.8488964346349746	0	0.8488964346349746	1.9306137421086162	0	1.9306137421086162
SHEF-10CF4C2	novel_19743	51797	65	813	1	0	1569.588972334305	1.2300123001230012	0	1.2300123001230012	1.9306137421086162	0	1.9306137421086162
SHEF-10CF4C2	novel_21587	51797	71	145	1	0	279.9389926057493	6.8965517241379315	0	6.8965517241379315	1.9306137421086162	0	1.9306137421086162
SHEF-10CF4C2	novel_26504	51797	87	371	1	0	716.2576983222966	2.6954177897574123	0	2.6954177897574123	1.9306137421086162	0	1.9306137421086162
SHEF-10CF4C2	novel_26420	51797	87	371	0	1	716.2576983222966	0	2.6954177897574123	2.6954177897574123	0	1.9306137421086162	1.9306137421086162
SHEF-10CF4C2	novel_26443	51797	87	371	0	1	716.2576983222966	0	2.6954177897574123	2.6954177897574123	0	1.9306137421086162	1.9306137421086162
SHEF-10CF4C2	novel_26497	51797	87	371	0	1	716.2576983222966	0	2.6954177897574123	2.6954177897574123	0	1.9306137421086162	1.9306137421086162
SHEF-10CF4C2	novel_27101	51797	89	112	0	1	216.228739116165	0	8.928571428571429	8.928571428571429	0	1.9306137421086162	1.9306137421086162
SHEF-10CF4C2	novel_28276	51797	93	1369	1	0	2643.0102129466954	0.7304601899196493	0	0.7304601899196493	1.9306137421086162	0	1.9306137421086162
SHEF-10CF4C2	novel_28282	51797	93	1369	37	11	2643.0102129466954	27.027027027027028	8.035062089116144	35.06208911614317	71.4327084580188	21.23675116319478	92.66945962121358
SHEF-10CF4C2	novel_28286	51797	93	1369	2	0	2643.0102129466954	1.4609203798392987	0	1.4609203798392987	3.8612274842172325	0	3.8612274842172325
SHEF-10CF4C2	novel_28287	51797	93	1369	2	0	2643.0102129466954	1.4609203798392987	0	1.4609203798392987	3.8612274842172325	0	3.8612274842172325
SHEF-10CF4C2	novel_28288	51797	93	1369	2	0	2643.0102129466954	1.4609203798392987	0	1.4609203798392987	3.8612274842172325	0	3.8612274842172325
SHEF-10CF4C2	novel_28293	51797	93	1369	1	0	2643.0102129466954	0.7304601899196493	0	0.7304601899196493	1.9306137421086162	0	1.9306137421086162
SHEF-10CF4C2	novel_28281	51797	93	1369	0	1	2643.0102129466954	0	0.7304601899196493	0.7304601899196493	0	1.9306137421086162	1.9306137421086162
SHEF-10CF4C2	novel_28284	51797	93	1369	0	1	2643.0102129466954	0	0.7304601899196493	0.7304601899196493	0	1.9306137421086162	1.9306137421086162
SHEF-10CF4C2	novel_28317	51797	93	1369	0	1	2643.0102129466954	0	0.7304601899196493	0.7304601899196493	0	1.9306137421086162	1.9306137421086162
SHEF-10CF4D1	novel_112	227441	1	61	0	1	26.820142366591774	0	16.39344262295082	16.39344262295082	0	0.4396744650260947	0.4396744650260947
SHEF-10CF4D1	novel_2793	227441	9	1138	0	1	500.34954119969575	0	0.8787346221441126	0.8787346221441126	0	0.4396744650260947	0.4396744650260947
SHEF-10CF4D1	novel_4570	227441	15	4487	1	0	1972.8193245720868	0.22286605749944283	0	0.22286605749944283	0.4396744650260947	0	0.4396744650260947
SHEF-10CF4D1	novel_4579	227441	15	4487	2	0	1972.8193245720868	0.44573211499888565	0	0.44573211499888565	0.8793489300521894	0	0.8793489300521894
SHEF-10CF4D1	novel_10011	227441	33	1506	0	1	662.1497443292985	0	0.6640106241699867	0.6640106241699867	0	0.4396744650260947	0.4396744650260947
SHEF-10CF4D1	novel_12913	227441	43	1221	1	0	536.8425217968615	0.8190008190008189	0	0.8190008190008189	0.4396744650260947	0	0.4396744650260947
SHEF-10CF4D1	novel_14822	227441	49	1244	1	0	546.9550344924618	0.8038585209003215	0	0.8038585209003215	0.4396744650260947	0	0.4396744650260947
SHEF-10CF4D1	novel_17897	227441	59	1349	0	4	593.1208533202017	0	2.965159377316531	2.965159377316531	0	1.7586978601043788	1.7586978601043788
SHEF-10CF4D1	novel_24382	227441	81	2762	1	0	1214.3808724020735	0.3620564808110065	0	0.3620564808110065	0.4396744650260947	0	0.4396744650260947
SHEF-10CF4D1	novel_26497	227441	87	1342	1	0	590.043132065019	0.7451564828614009	0	0.7451564828614009	0.4396744650260947	0	0.4396744650260947
SHEF-10CF4D1	novel_26420	227441	87	1342	0	1	590.043132065019	0	0.7451564828614009	0.7451564828614009	0	0.4396744650260947	0.4396744650260947
SHEF-10CF4D1	novel_26440	227441	87	1342	0	1	590.043132065019	0	0.7451564828614009	0.7451564828614009	0	0.4396744650260947	0.4396744650260947
SHEF-10CF4D1	novel_26442	227441	87	1342	0	2	590.043132065019	0	1.4903129657228018	1.4903129657228018	0	0.8793489300521894	0.8793489300521894
SHEF-10CF4D1	novel_26491	227441	87	1342	0	1	590.043132065019	0	0.7451564828614009	0.7451564828614009	0	0.4396744650260947	0.4396744650260947
SHEF-10CF4D1	novel_27760	227441	91	265	1	0	116.51373323191508	3.773584905660377	0	3.773584905660377	0.4396744650260947	0	0.4396744650260947
SHEF-10CF4D1	novel_27767	227441	91	265	1	0	116.51373323191508	3.773584905660377	0	3.773584905660377	0.4396744650260947	0	0.4396744650260947
SHEF-10CF4D1	novel_28282	227441	93	2746	3	3	1207.346080961656	1.0924981791697015	1.0924981791697015	2.184996358339403	1.319023395078284	1.319023395078284	2.638046790156568
SHEF-10CF4D1	novel_28289	227441	93	2746	1	0	1207.346080961656	0.3641660597232338	0	0.3641660597232338	0.4396744650260947	0	0.4396744650260947
SHEF-10CF4D1	novel_28183	227441	93	2746	0	1	1207.346080961656	0	0.3641660597232338	0.3641660597232338	0	0.4396744650260947	0.4396744650260947
SHEF-10CF4D1	novel_28286	227441	93	2746	0	1	1207.346080961656	0	0.3641660597232338	0.3641660597232338	0	0.4396744650260947	0.4396744650260947
SHEF-10CF4D1	novel_28310	227441	93	2746	0	1	1207.346080961656	0	0.3641660597232338	0.3641660597232338	0	0.4396744650260947	0.4396744650260947
SHEF-10CF4D1	novel_28872	227441	95	1910	1	0	839.7782281998408	0.5235602094240838	0	0.5235602094240838	0.4396744650260947	0	0.4396744650260947
SHEF-10CF50B	novel_64	173372	1	148	2	0	85.36557229541103	13.513513513513514	0	13.513513513513514	1.1535888148028517	0	1.1535888148028517
SHEF-10CF50B	novel_75	173372	1	148	1	0	85.36557229541103	6.756756756756757	0	6.756756756756757	0.5767944074014258	0	0.5767944074014258
SHEF-10CF50B	novel_113	173372	1	148	2	0	85.36557229541103	13.513513513513514	0	13.513513513513514	1.1535888148028517	0	1.1535888148028517
SHEF-10CF50B	novel_71	173372	1	148	0	1	85.36557229541103	0	6.756756756756757	6.756756756756757	0	0.5767944074014258	0.5767944074014258
SHEF-10CF50B	novel_77	173372	1	148	0	2	85.36557229541103	0	13.513513513513514	13.513513513513514	0	1.1535888148028517	1.1535888148028517
SHEF-10CF50B	novel_304	173372	2	386	1	0	222.64264125695038	2.5906735751295336	0	2.5906735751295336	0.5767944074014258	0	0.5767944074014258
SHEF-10CF50B	novel_4579	173372	15	9101	0	1	5249.405901760377	0	0.10987803538072738	0.10987803538072738	0	0.5767944074014258	0.5767944074014258
SHEF-10CF50B	novel_6589	173372	22	2196	1	0	1266.6405186535312	0.4553734061930783	0	0.4553734061930783	0.5767944074014258	0	0.5767944074014258
SHEF-10CF50B	novel_6644	173372	22	2196	1	0	1266.6405186535312	0.4553734061930783	0	0.4553734061930783	0.5767944074014258	0	0.5767944074014258
SHEF-10CF50B	novel_8108	173372	27	3733	1	0	2153.173522829523	0.2678810608090008	0	0.2678810608090008	0.5767944074014258	0	0.5767944074014258
SHEF-10CF50B	novel_8381	173372	28	635	1	0	366.2644486999054	1.574803149606299	0	1.574803149606299	0.5767944074014258	0	0.5767944074014258
SHEF-10CF50B	novel_9648	173372	32	1024	1	0	590.6374731790601	0.9765625	0	0.9765625	0.5767944074014258	0	0.5767944074014258
SHEF-10CF50B	novel_9510	173372	32	1024	0	1	590.6374731790601	0	0.9765625	0.9765625	0	0.5767944074014258	0.5767944074014258
SHEF-10CF50B	novel_10070	173372	34	912	1	0	526.0364995501004	1.0964912280701753	0	1.0964912280701753	0.5767944074014258	0	0.5767944074014258
SHEF-10CF50B	novel_12409	173372	42	463	1	0	267.0558106268602	2.159827213822894	0	2.159827213822894	0.5767944074014258	0	0.5767944074014258
SHEF-10CF50B	novel_18247	173372	61	1488	0	1	858.2700782133217	0	0.6720430107526881	0.6720430107526881	0	0.5767944074014258	0.5767944074014258
SHEF-10CF50B	novel_20725	173372	68	1042	0	1	601.0197725122857	0	0.9596928982725528	0.9596928982725528	0	0.5767944074014258	0.5767944074014258
SHEF-10CF50B	novel_20776	173372	69	116	1	0	66.9081512585654	8.620689655172413	0	8.620689655172413	0.5767944074014258	0	0.5767944074014258
SHEF-10CF50B	novel_20834	173372	69	116	1	0	66.9081512585654	8.620689655172413	0	8.620689655172413	0.5767944074014258	0	0.5767944074014258
SHEF-10CF50B	novel_21947	173372	73	608	1	0	350.6909997000669	1.6447368421052633	0	1.6447368421052633	0.5767944074014258	0	0.5767944074014258
SHEF-10CF50B	novel_22782	173372	76	2761	2	1	1592.5293588353368	0.7243752263672583	0.36218761318362913	1.0865628395508873	1.1535888148028517	0.5767944074014258	1.7303832222042774
SHEF-10CF50B	novel_23113	173372	77	597	0	1	344.34626121865125	0	1.6750418760469012	1.6750418760469012	0	0.5767944074014258	0.5767944074014258
SHEF-10CF50B	novel_23936	173372	79	4807	1	0	2772.650716378654	0.20802995631370916	0	0.20802995631370916	0.5767944074014258	0	0.5767944074014258
SHEF-10CF50B	novel_23999	173372	79	4807	1	0	2772.650716378654	0.20802995631370916	0	0.20802995631370916	0.5767944074014258	0	0.5767944074014258
SHEF-10CF50B	novel_24000	173372	79	4807	1	0	2772.650716378654	0.20802995631370916	0	0.20802995631370916	0.5767944074014258	0	0.5767944074014258
SHEF-10CF50B	novel_24383	173372	81	1406	2	0	810.9729368064047	1.4224751066856332	0	1.4224751066856332	1.1535888148028517	0	1.1535888148028517
SHEF-10CF50B	novel_25895	173372	86	356	1	0	205.3388090349076	2.808988764044944	0	2.808988764044944	0.5767944074014258	0	0.5767944074014258
SHEF-10CF50B	novel_26167	173372	87	875	1	0	504.69510647624764	1.1428571428571428	0	1.1428571428571428	0.5767944074014258	0	0.5767944074014258
SHEF-10CF50B	novel_26495	173372	87	875	1	0	504.69510647624764	1.1428571428571428	0	1.1428571428571428	0.5767944074014258	0	0.5767944074014258
SHEF-10CF50B	novel_26497	173372	87	875	1	0	504.69510647624764	1.1428571428571428	0	1.1428571428571428	0.5767944074014258	0	0.5767944074014258
SHEF-10CF50B	novel_26505	173372	87	875	12	1	504.69510647624764	13.714285714285714	1.1428571428571428	14.857142857142856	6.921532888817111	0.5767944074014258	7.4983272962185366
SHEF-10CF50B	novel_26509	173372	87	875	1	0	504.69510647624764	1.1428571428571428	0	1.1428571428571428	0.5767944074014258	0	0.5767944074014258
SHEF-10CF50B	novel_26579	173372	88	220	1	0	126.89476962831368	4.545454545454546	0	4.545454545454546	0.5767944074014258	0	0.5767944074014258
SHEF-10CF50B	novel_27268	173372	90	950	1	0	547.9546870313545	1.0526315789473684	0	1.0526315789473684	0.5767944074014258	0	0.5767944074014258
SHEF-10CF50B	novel_27604	173372	91	106	1	0	61.140207184551144	9.433962264150944	0	9.433962264150944	0.5767944074014258	0	0.5767944074014258
SHEF-10CF50B	novel_28234	173372	93	1612	1	0	929.7925847310985	0.6203473945409429	0	0.6203473945409429	0.5767944074014258	0	0.5767944074014258
SHEF-10CF50B	novel_28279	173372	93	1612	1	2	929.7925847310985	0.6203473945409429	1.2406947890818858	1.8610421836228288	0.5767944074014258	1.1535888148028517	1.7303832222042774
SHEF-10CF50B	novel_28282	173372	93	1612	1	0	929.7925847310985	0.6203473945409429	0	0.6203473945409429	0.5767944074014258	0	0.5767944074014258
SHEF-10CF50B	novel_28292	173372	93	1612	1	0	929.7925847310985	0.6203473945409429	0	0.6203473945409429	0.5767944074014258	0	0.5767944074014258
SHEF-10CF50B	novel_28276	173372	93	1612	0	1	929.7925847310985	0	0.6203473945409429	0.6203473945409429	0	0.5767944074014258	0.5767944074014258
SHEF-10CF50B	novel_28280	173372	93	1612	0	1	929.7925847310985	0	0.6203473945409429	0.6203473945409429	0	0.5767944074014258	0.5767944074014258
SHEF-10CF50B	novel_28639	173372	94	386	1	0	222.64264125695038	2.5906735751295336	0	2.5906735751295336	0.5767944074014258	0	0.5767944074014258
SHEF-10CF50B	novel_28917	173372	95	994	1	0	573.3336409570173	1.0060362173038229	0	1.0060362173038229	0.5767944074014258	0	0.5767944074014258
SHEF-10CF51A	novel_19	131829	1	42	1	0	31.859454293061468	23.809523809523807	0	23.809523809523807	0.7585584355490825	0	0.7585584355490825
SHEF-10CF51A	novel_96	131829	1	42	0	1	31.859454293061468	0	23.809523809523807	23.809523809523807	0	0.7585584355490825	0.7585584355490825
SHEF-10CF51A	novel_22230	131829	73	438	58	13	332.24859477049813	132.4200913242009	29.680365296803654	162.10045662100455	43.99638926184679	9.861259662138073	53.85764892398486
SHEF-10CF51A	novel_22231	131829	73	438	2	0	332.24859477049813	4.566210045662101	0	4.566210045662101	1.517116871098165	0	1.517116871098165
SHEF-10CF51A	novel_22232	131829	73	438	1	0	332.24859477049813	2.2831050228310503	0	2.2831050228310503	0.7585584355490825	0	0.7585584355490825
SHEF-10CF51A	novel_22240	131829	73	438	1	0	332.24859477049813	2.2831050228310503	0	2.2831050228310503	0.7585584355490825	0	0.7585584355490825
SHEF-10CF51A	novel_22242	131829	73	438	1	0	332.24859477049813	2.2831050228310503	0	2.2831050228310503	0.7585584355490825	0	0.7585584355490825
SHEF-10CF51A	novel_22239	131829	73	438	0	1	332.24859477049813	0	2.2831050228310503	2.2831050228310503	0	0.7585584355490825	0.7585584355490825
SHEF-10CF51A	novel_24373	131829	81	1527	1	0	1158.318731083449	0.6548788474132285	0	0.6548788474132285	0.7585584355490825	0	0.7585584355490825
SHEF-10CF51A	novel_26499	131829	87	832	1	0	631.1206183768367	1.2019230769230769	0	1.2019230769230769	0.7585584355490825	0	0.7585584355490825
SHEF-10CF51A	novel_26420	131829	87	832	0	1	631.1206183768367	0	1.2019230769230769	1.2019230769230769	0	0.7585584355490825	0.7585584355490825
SHEF-10CF51A	novel_26421	131829	87	832	0	3	631.1206183768367	0	3.605769230769231	3.605769230769231	0	2.2756753066472477	2.2756753066472477
SHEF-10CF51A	novel_26442	131829	87	832	0	3	631.1206183768367	0	3.605769230769231	3.605769230769231	0	2.2756753066472477	2.2756753066472477
SHEF-10CF51A	novel_26490	131829	87	832	0	2	631.1206183768367	0	2.4038461538461537	2.4038461538461537	0	1.517116871098165	1.517116871098165
SHEF-10CF51A	novel_27063	131829	89	1437	1	0	1090.0484718840316	0.6958942240779401	0	0.6958942240779401	0.7585584355490825	0	0.7585584355490825
SHEF-10CF51A	novel_27090	131829	89	1437	1	0	1090.0484718840316	0.6958942240779401	0	0.6958942240779401	0.7585584355490825	0	0.7585584355490825
SHEF-10CF51A	novel_27058	131829	89	1437	0	1	1090.0484718840316	0	0.6958942240779401	0.6958942240779401	0	0.7585584355490825	0.7585584355490825
SHEF-10CF51A	novel_27082	131829	89	1437	0	1	1090.0484718840316	0	0.6958942240779401	0.6958942240779401	0	0.7585584355490825	0.7585584355490825
SHEF-10CF51A	novel_27084	131829	89	1437	0	1	1090.0484718840316	0	0.6958942240779401	0.6958942240779401	0	0.7585584355490825	0.7585584355490825
SHEF-10CF547	novel_4584	39251	15	1252	1	0	3189.727650250949	0.7987220447284346	0	0.7987220447284346	2.5477057909352627	0	2.5477057909352627
SHEF-10CF547	novel_13483	39251	45	82	1	0	208.91187485669153	12.195121951219512	0	12.195121951219512	2.5477057909352627	0	2.5477057909352627
SHEF-10CF547	novel_19436	39251	64	131	1	0	333.7494586125194	7.633587786259541	0	7.633587786259541	2.5477057909352627	0	2.5477057909352627
SHEF-10CF547	novel_21052	39251	69	34	0	1	86.62199689179893	0	29.41176470588235	29.41176470588235	0	2.5477057909352627	2.5477057909352627
SHEF-10CF547	novel_23927	39251	79	1053	1	0	2682.7341978548316	0.9496676163342831	0	0.9496676163342831	2.5477057909352627	0	2.5477057909352627
SHEF-10CF547	novel_24382	39251	81	451	1	0	1149.0153117118034	2.2172949002217295	0	2.2172949002217295	2.5477057909352627	0	2.5477057909352627
SHEF-10CF547	novel_25799	39251	85	413	1	0	1052.2024916562634	2.4213075060532687	0	2.4213075060532687	2.5477057909352627	0	2.5477057909352627
SHEF-10CF547	novel_26497	39251	87	248	2	0	631.8310361519451	8.064516129032258	0	8.064516129032258	5.0954115818705255	0	5.0954115818705255
SHEF-10CF547	novel_26505	39251	87	248	1	0	631.8310361519451	4.032258064516129	0	4.032258064516129	2.5477057909352627	0	2.5477057909352627
SHEF-10CF565	novel_236	95479	1	48	1	0	50.27283486421098	20.833333333333332	0	20.833333333333332	1.0473507263377286	0	1.0473507263377286
SHEF-10CF565	novel_704	95479	3	1806	1	0	1891.515411765938	0.5537098560354374	0	0.5537098560354374	1.0473507263377286	0	1.0473507263377286
SHEF-10CF565	novel_4579	95479	15	2273	1	1	2380.6282009656575	0.43994720633523976	0.43994720633523976	0.8798944126704795	1.0473507263377286	1.0473507263377286	2.0947014526754573
SHEF-10CF565	novel_6397	95479	21	2905	1	0	3042.5538600111017	0.34423407917383825	0	0.34423407917383825	1.0473507263377286	0	1.0473507263377286
SHEF-10CF565	novel_6416	95479	21	2905	1	0	3042.5538600111017	0.34423407917383825	0	0.34423407917383825	1.0473507263377286	0	1.0473507263377286
SHEF-10CF565	novel_7492	95479	25	1679	1	0	1758.5018695210465	0.5955926146515783	0	0.5955926146515783	1.0473507263377286	0	1.0473507263377286
SHEF-10CF565	novel_8747	95479	29	2015	1	0	2110.4117135705233	0.4962779156327543	0	0.4962779156327543	1.0473507263377286	0	1.0473507263377286
SHEF-10CF565	novel_10598	95479	35	742	1	0	777.1342389425947	1.3477088948787062	0	1.3477088948787062	1.0473507263377286	0	1.0473507263377286
SHEF-10CF565	novel_11276	95479	37	1488	1	0	1558.4578807905402	0.6720430107526881	0	0.6720430107526881	1.0473507263377286	0	1.0473507263377286
SHEF-10CF565	novel_11822	95479	39	853	1	0	893.3901695660826	1.1723329425556859	0	1.1723329425556859	1.0473507263377286	0	1.0473507263377286
SHEF-10CF565	novel_13634	95479	46	1296	1	0	1357.3665413336964	0.7716049382716049	0	0.7716049382716049	1.0473507263377286	0	1.0473507263377286
SHEF-10CF565	novel_17938	95479	59	868	0	1	909.1004304611484	0	1.1520737327188941	1.1520737327188941	0	1.0473507263377286	1.0473507263377286
SHEF-10CF565	novel_18553	95479	61	1357	1	1	1421.2549356402978	0.7369196757553427	0.7369196757553427	1.4738393515106853	1.0473507263377286	1.0473507263377286	2.0947014526754573
SHEF-10CF565	novel_19754	95479	65	1341	1	0	1404.4973240188942	0.7457121551081283	0	0.7457121551081283	1.0473507263377286	0	1.0473507263377286
SHEF-10CF565	novel_21052	95479	69	351	2	0	367.6201049445428	5.698005698005699	0	5.698005698005699	2.0947014526754573	0	2.0947014526754573
SHEF-10CF565	novel_21059	95479	69	351	1	0	367.6201049445428	2.8490028490028494	0	2.8490028490028494	1.0473507263377286	0	1.0473507263377286
SHEF-10CF565	novel_22501	95479	75	1163	1	0	1218.0688947307785	0.8598452278589853	0	0.8598452278589853	1.0473507263377286	0	1.0473507263377286
SHEF-10CF565	novel_22558	95479	75	1163	2	0	1218.0688947307785	1.7196904557179706	0	1.7196904557179706	2.0947014526754573	0	2.0947014526754573
SHEF-10CF565	novel_25091	95479	83	412	1	0	431.5084992511442	2.4271844660194177	0	2.4271844660194177	1.0473507263377286	0	1.0473507263377286
SHEF-10CF565	novel_26324	95479	87	902	1	0	944.7103551566313	1.1086474501108647	0	1.1086474501108647	1.0473507263377286	0	1.0473507263377286
SHEF-10CF565	novel_26495	95479	87	902	1	0	944.7103551566313	1.1086474501108647	0	1.1086474501108647	1.0473507263377286	0	1.0473507263377286
SHEF-10CF565	novel_26503	95479	87	902	1	0	944.7103551566313	1.1086474501108647	0	1.1086474501108647	1.0473507263377286	0	1.0473507263377286
SHEF-10CF565	novel_26504	95479	87	902	1	0	944.7103551566313	1.1086474501108647	0	1.1086474501108647	1.0473507263377286	0	1.0473507263377286
SHEF-10CF565	novel_26505	95479	87	902	4	0	944.7103551566313	4.434589800443459	0	4.434589800443459	4.1894029053509145	0	4.1894029053509145
SHEF-10CF565	novel_26512	95479	87	902	1	0	944.7103551566313	1.1086474501108647	0	1.1086474501108647	1.0473507263377286	0	1.0473507263377286
SHEF-10CF565	novel_26513	95479	87	902	1	0	944.7103551566313	1.1086474501108647	0	1.1086474501108647	1.0473507263377286	0	1.0473507263377286
SHEF-10CF565	novel_26420	95479	87	902	0	1	944.7103551566313	0	1.1086474501108647	1.1086474501108647	0	1.0473507263377286	1.0473507263377286
SHEF-10CF565	novel_26442	95479	87	902	0	1	944.7103551566313	0	1.1086474501108647	1.1086474501108647	0	1.0473507263377286	1.0473507263377286
SHEF-10CF565	novel_26491	95479	87	902	0	1	944.7103551566313	0	1.1086474501108647	1.1086474501108647	0	1.0473507263377286	1.0473507263377286
SHEF-10CF565	novel_27101	95479	89	1368	1	1	1432.775793630013	0.7309941520467835	0.7309941520467835	1.461988304093567	1.0473507263377286	1.0473507263377286	2.0947014526754573
SHEF-10CF565	novel_27059	95479	89	1368	0	1	1432.775793630013	0	0.7309941520467835	0.7309941520467835	0	1.0473507263377286	1.0473507263377286
SHEF-10CF565	novel_27760	95479	91	156	3	1	163.38671330868567	19.23076923076923	6.410256410256411	25.641025641025642	3.142052179013186	1.0473507263377286	4.1894029053509145
SHEF-10CF565	novel_27761	95479	91	156	1	0	163.38671330868567	6.410256410256411	0	6.410256410256411	1.0473507263377286	0	1.0473507263377286
SHEF-10CF565	novel_28277	95479	93	2183	1	0	2286.366635595262	0.45808520384791573	0	0.45808520384791573	1.0473507263377286	0	1.0473507263377286
SHEF-10CF565	novel_28301	95479	93	2183	1	0	2286.366635595262	0.45808520384791573	0	0.45808520384791573	1.0473507263377286	0	1.0473507263377286
SHEF-10CF565	novel_28281	95479	93	2183	0	1	2286.366635595262	0	0.45808520384791573	0.45808520384791573	0	1.0473507263377286	1.0473507263377286
SHEF-10CF565	novel_28291	95479	93	2183	0	1	2286.366635595262	0	0.45808520384791573	0.45808520384791573	0	1.0473507263377286	1.0473507263377286
SHEF-10CF592	novel_4579	28848	15	690	1	0	2391.846921797005	1.4492753623188408	0	1.4492753623188408	3.466444814198558	0	3.466444814198558
SHEF-10CF592	novel_4917	28848	16	371	1	0	1286.051026067665	2.6954177897574123	0	2.6954177897574123	3.466444814198558	0	3.466444814198558
SHEF-10CF592	novel_22404	28848	75	422	1	0	1462.8397115917915	2.3696682464454977	0	2.3696682464454977	3.466444814198558	0	3.466444814198558
SHEF-10CF592	novel_25800	28848	85	305	0	1	1057.2656683305602	0	3.278688524590164	3.278688524590164	0	3.466444814198558	3.466444814198558
SHEF-10CF592	novel_25803	28848	85	305	0	1	1057.2656683305602	0	3.278688524590164	3.278688524590164	0	3.466444814198558	3.466444814198558
SHEF-10CF592	novel_26420	28848	87	220	0	1	762.6178591236827	0	4.545454545454546	4.545454545454546	0	3.466444814198558	3.466444814198558
SHEF-10CF5FC	novel_1816	87476	6	794	1	0	907.6775344094381	1.2594458438287153	0	1.2594458438287153	1.1431706982486625	0	1.1431706982486625
SHEF-10CF5FC	novel_4579	87476	15	1626	2	1	1858.7955553523252	1.2300123001230012	0.6150061500615006	1.8450184501845017	2.286341396497325	1.1431706982486625	3.4295120947459874
SHEF-10CF5FC	novel_5784	87476	19	472	1	0	539.5765695733687	2.1186440677966103	0	2.1186440677966103	1.1431706982486625	0	1.1431706982486625
SHEF-10CF5FC	novel_7568	87476	25	1377	1	0	1574.1460514884084	0.7262164124909223	0	0.7262164124909223	1.1431706982486625	0	1.1431706982486625
SHEF-10CF5FC	novel_11159	87476	37	1422	2	0	1625.588732909598	1.4064697609001406	0	1.4064697609001406	2.286341396497325	0	2.286341396497325
SHEF-10CF5FC	novel_23364	87476	77	952	7	3	1088.2985047327268	7.352941176470589	3.151260504201681	10.50420168067227	8.002194887740638	3.4295120947459874	11.431706982486626
SHEF-10CF5FC	novel_23368	87476	77	952	1	0	1088.2985047327268	1.050420168067227	0	1.050420168067227	1.1431706982486625	0	1.1431706982486625
SHEF-10CF5FC	novel_23372	87476	77	952	1	0	1088.2985047327268	1.050420168067227	0	1.050420168067227	1.1431706982486625	0	1.1431706982486625
SHEF-10CF5FC	novel_26493	87476	87	628	1	0	717.91119850016	1.5923566878980893	0	1.5923566878980893	1.1431706982486625	0	1.1431706982486625
SHEF-10CF5FC	novel_26497	87476	87	628	3	0	717.91119850016	4.777070063694268	0	4.777070063694268	3.4295120947459874	0	3.4295120947459874
SHEF-10CF5FC	novel_26420	87476	87	628	0	2	717.91119850016	0	3.1847133757961785	3.1847133757961785	0	2.286341396497325	2.286341396497325
SHEF-10CF5FC	novel_26441	87476	87	628	0	1	717.91119850016	0	1.5923566878980893	1.5923566878980893	0	1.1431706982486625	1.1431706982486625
SHEF-10CF5FC	novel_26442	87476	87	628	0	1	717.91119850016	0	1.5923566878980893	1.5923566878980893	0	1.1431706982486625	1.1431706982486625
SHEF-10CF5FC	novel_26925	87476	89	502	1	0	573.8716905208286	1.9920318725099602	0	1.9920318725099602	1.1431706982486625	0	1.1431706982486625
SHEF-10CF5FC	novel_27101	87476	89	502	1	0	573.8716905208286	1.9920318725099602	0	1.9920318725099602	1.1431706982486625	0	1.1431706982486625
SHEF-10CF5FC	novel_27109	87476	89	502	1	0	573.8716905208286	1.9920318725099602	0	1.9920318725099602	1.1431706982486625	0	1.1431706982486625
SHEF-10CF5FC	novel_28362	87476	93	1540	0	1	1760.4828753029403	0	0.6493506493506493	0.6493506493506493	0	1.1431706982486625	1.1431706982486625
SHEF-10CF608	novel_3138	97881	11	717	1	0	732.5221442363687	1.394700139470014	0	1.394700139470014	1.0216487367313372	0	1.0216487367313372
SHEF-10CF608	novel_6774	97881	23	929	0	1	949.1116764234122	0	1.0764262648008611	1.0764262648008611	0	1.0216487367313372	1.0216487367313372
SHEF-10CF608	novel_10639	97881	35	290	1	0	296.2781336520878	3.4482758620689657	0	3.4482758620689657	1.0216487367313372	0	1.0216487367313372
SHEF-10CF608	novel_19968	97881	66	528	0	1	539.430532994146	0	1.8939393939393938	1.8939393939393938	0	1.0216487367313372	1.0216487367313372
SHEF-10CF608	novel_24640	97881	81	1381	1	0	1410.8969054259765	0.724112961622013	0	0.724112961622013	1.0216487367313372	0	1.0216487367313372
SHEF-10CF608	novel_25896	97881	86	376	1	0	384.1399250109827	2.6595744680851063	0	2.6595744680851063	1.0216487367313372	0	1.0216487367313372
SHEF-10CF608	novel_26497	97881	87	510	1	0	521.0408557329819	1.9607843137254901	0	1.9607843137254901	1.0216487367313372	0	1.0216487367313372
SHEF-10CF608	novel_28291	97881	93	1094	0	1	1117.6837179840827	0	0.9140767824497257	0.9140767824497257	0	1.0216487367313372	1.0216487367313372
SHEF-10CF617	novel_4579	75272	15	2054	2	0	2728.770326283346	0.9737098344693282	0	0.9737098344693282	2.6570305027101715	0	2.6570305027101715
SHEF-10CF617	novel_9812	75272	33	356	0	1	472.9514294824105	0	2.808988764044944	2.808988764044944	0	1.3285152513550857	1.3285152513550857
SHEF-10CF617	novel_10657	75272	36	516	1	0	685.5138696992242	1.937984496124031	0	1.937984496124031	1.3285152513550857	0	1.3285152513550857
SHEF-10CF617	novel_19807	75272	65	1468	1	0	1950.2603889892657	0.6811989100817439	0	0.6811989100817439	1.3285152513550857	0	1.3285152513550857
SHEF-10CF617	novel_24383	75272	81	1021	0	1	1356.4140716335426	0	0.9794319294809012	0.9794319294809012	0	1.3285152513550857	1.3285152513550857
SHEF-10CF617	novel_26505	75272	87	433	5	0	575.2471038367521	11.547344110854503	0	11.547344110854503	6.6425762567754285	0	6.6425762567754285
SHEF-10CF617	novel_26420	75272	87	433	0	1	575.2471038367521	0	2.3094688221709005	2.3094688221709005	0	1.3285152513550857	1.3285152513550857
SHEF-10CF617	novel_26442	75272	87	433	0	1	575.2471038367521	0	2.3094688221709005	2.3094688221709005	0	1.3285152513550857	1.3285152513550857
SHEF-10CF617	novel_26494	75272	87	433	0	1	575.2471038367521	0	2.3094688221709005	2.3094688221709005	0	1.3285152513550857	1.3285152513550857
SHEF-10CF617	novel_26507	75272	87	433	0	1	575.2471038367521	0	2.3094688221709005	2.3094688221709005	0	1.3285152513550857	1.3285152513550857
SHEF-10CF662	novel_10	346139	1	142	1	0	41.02398169521493	7.042253521126761	0	7.042253521126761	0.2889012795437671	0	0.2889012795437671
SHEF-10CF662	novel_64	346139	1	142	1	0	41.02398169521493	7.042253521126761	0	7.042253521126761	0.2889012795437671	0	0.2889012795437671
SHEF-10CF662	novel_9	346139	1	142	0	1	41.02398169521493	0	7.042253521126761	7.042253521126761	0	0.2889012795437671	0.2889012795437671
SHEF-10CF662	novel_19	346139	1	142	0	1	41.02398169521493	0	7.042253521126761	7.042253521126761	0	0.2889012795437671	0.2889012795437671
SHEF-10CF662	novel_246	346139	1	142	0	1	41.02398169521493	0	7.042253521126761	7.042253521126761	0	0.2889012795437671	0.2889012795437671
SHEF-10CF662	novel_2130	346139	7	2799	1	0	808.6346814430041	0.35727045373347627	0	0.35727045373347627	0.2889012795437671	0	0.2889012795437671
SHEF-10CF662	novel_3359	346139	11	2698	1	0	779.4556522090836	0.37064492216456635	0	0.37064492216456635	0.2889012795437671	0	0.2889012795437671
SHEF-10CF662	novel_4579	346139	15	7071	2	0	2042.820947653977	0.28284542497525106	0	0.28284542497525106	0.5778025590875342	0	0.5778025590875342
SHEF-10CF662	novel_12974	346139	43	1519	0	1	438.8410436269822	0	0.6583278472679395	0.6583278472679395	0	0.2889012795437671	0.2889012795437671
SHEF-10CF662	novel_13425	346139	45	1191	1	0	344.0814239366266	0.8396305625524769	0	0.8396305625524769	0.2889012795437671	0	0.2889012795437671
SHEF-10CF662	novel_13576	346139	45	1191	1	0	344.0814239366266	0.8396305625524769	0	0.8396305625524769	0.2889012795437671	0	0.2889012795437671
SHEF-10CF662	novel_13990	346139	47	7898	1	0	2281.7423058366726	0.12661433274246645	0	0.12661433274246645	0.2889012795437671	0	0.2889012795437671
SHEF-10CF662	novel_14669	346139	49	2295	1	0	663.0284365529454	0.4357298474945534	0	0.4357298474945534	0.2889012795437671	0	0.2889012795437671
SHEF-10CF662	novel_15857	346139	53	8003	0	1	2312.076940188768	0	0.12495314257153567	0.12495314257153567	0	0.2889012795437671	0.2889012795437671
SHEF-10CF662	novel_15985	346139	53	8003	0	1	2312.076940188768	0	0.12495314257153567	0.12495314257153567	0	0.2889012795437671	0.2889012795437671
SHEF-10CF662	novel_17897	346139	59	1699	0	1	490.8432739448603	0	0.5885815185403178	0.5885815185403178	0	0.2889012795437671	0.2889012795437671
SHEF-10CF662	novel_17902	346139	59	1699	0	1	490.8432739448603	0	0.5885815185403178	0.5885815185403178	0	0.2889012795437671	0.2889012795437671
SHEF-10CF662	novel_18941	346139	63	3852	0	1	1112.8477288025908	0	0.25960539979231567	0.25960539979231567	0	0.2889012795437671	0.2889012795437671
SHEF-10CF662	novel_19795	346139	65	4498	1	0	1299.4779553878643	0.22232103156958646	0	0.22232103156958646	0.2889012795437671	0	0.2889012795437671
SHEF-10CF662	novel_21052	346139	69	650	1	0	187.7858317034486	1.5384615384615383	0	1.5384615384615383	0.2889012795437671	0	0.2889012795437671
SHEF-10CF662	novel_21054	346139	69	650	1	0	187.7858317034486	1.5384615384615383	0	1.5384615384615383	0.2889012795437671	0	0.2889012795437671
SHEF-10CF662	novel_22230	346139	73	3077	0	1	888.9492371561713	0	0.32499187520311995	0.32499187520311995	0	0.2889012795437671	0.2889012795437671
SHEF-10CF662	novel_22502	346139	75	5633	1	0	1627.38090767004	0.17752529735487307	0	0.17752529735487307	0.2889012795437671	0	0.2889012795437671
SHEF-10CF662	novel_23104	346139	77	3901	1	0	1127.0038915002353	0.2563445270443476	0	0.2563445270443476	0.2889012795437671	0	0.2889012795437671
SHEF-10CF662	novel_24069	346139	80	702	0	1	202.8086982397245	0	1.4245014245014247	1.4245014245014247	0	0.2889012795437671	0.2889012795437671
SHEF-10CF662	novel_24383	346139	81	3245	1	0	937.4846521195242	0.3081664098613251	0	0.3081664098613251	0.2889012795437671	0	0.2889012795437671
SHEF-10CF662	novel_25829	346139	85	3463	0	1	1000.4651310600655	0	0.28876696505919724	0.28876696505919724	0	0.2889012795437671	0.2889012795437671
SHEF-10CF662	novel_26490	346139	87	2401	1	0	693.6519721845848	0.41649312786339027	0	0.41649312786339027	0.2889012795437671	0	0.2889012795437671
SHEF-10CF662	novel_26497	346139	87	2401	5	1	693.6519721845848	2.0824656393169514	0.41649312786339027	2.4989587671803415	1.4445063977188355	0.2889012795437671	1.7334076772626026
SHEF-10CF662	novel_26505	346139	87	2401	9	2	693.6519721845848	3.7484381507705127	0.8329862557267805	4.581424406497293	2.6001115158939037	0.5778025590875342	3.177914074981438
SHEF-10CF662	novel_26511	346139	87	2401	1	0	693.6519721845848	0.41649312786339027	0	0.41649312786339027	0.2889012795437671	0	0.2889012795437671
SHEF-10CF662	novel_26493	346139	87	2401	0	1	693.6519721845848	0	0.41649312786339027	0.41649312786339027	0	0.2889012795437671	0.2889012795437671
SHEF-10CF662	novel_26495	346139	87	2401	0	1	693.6519721845848	0	0.41649312786339027	0.41649312786339027	0	0.2889012795437671	0.2889012795437671
SHEF-10CF662	novel_27065	346139	89	3688	1	0	1065.467918957413	0.27114967462039047	0	0.27114967462039047	0.2889012795437671	0	0.2889012795437671
SHEF-10CF662	novel_27076	346139	89	3688	0	1	1065.467918957413	0	0.27114967462039047	0.27114967462039047	0	0.2889012795437671	0.2889012795437671
SHEF-10CF662	novel_27725	346139	91	732	9	1	211.4757366260375	12.295081967213115	1.366120218579235	13.66120218579235	2.6001115158939037	0.2889012795437671	2.8890127954376705
SHEF-10CF662	novel_27761	346139	91	732	2	0	211.4757366260375	2.73224043715847	0	2.73224043715847	0.5778025590875342	0	0.5778025590875342
SHEF-10CF662	novel_27760	346139	91	732	0	1	211.4757366260375	0	1.366120218579235	1.366120218579235	0	0.2889012795437671	0.2889012795437671
SHEF-10CF662	novel_28278	346139	93	4845	1	0	1399.7266993895514	0.2063983488132095	0	0.2063983488132095	0.2889012795437671	0	0.2889012795437671
SHEF-10CF662	novel_28282	346139	93	4845	1	0	1399.7266993895514	0.2063983488132095	0	0.2063983488132095	0.2889012795437671	0	0.2889012795437671
SHEF-10CF662	novel_28297	346139	93	4845	1	0	1399.7266993895514	0.2063983488132095	0	0.2063983488132095	0.2889012795437671	0	0.2889012795437671
SHEF-10CF662	novel_28313	346139	93	4845	1	0	1399.7266993895514	0.2063983488132095	0	0.2063983488132095	0.2889012795437671	0	0.2889012795437671
SHEF-10CF662	novel_28279	346139	93	4845	0	1	1399.7266993895514	0	0.2063983488132095	0.2063983488132095	0	0.2889012795437671	0.2889012795437671
SHEF-10CF662	novel_28289	346139	93	4845	0	1	1399.7266993895514	0	0.2063983488132095	0.2063983488132095	0	0.2889012795437671	0.2889012795437671
SHEF-10CF662	novel_28293	346139	93	4845	0	1	1399.7266993895514	0	0.2063983488132095	0.2063983488132095	0	0.2889012795437671	0.2889012795437671
SHEF-10CF662	novel_28331	346139	93	4845	0	1	1399.7266993895514	0	0.2063983488132095	0.2063983488132095	0	0.2889012795437671	0.2889012795437671
SHEF-10CF69F	novel_67	78971	1	13	0	1	16.461739119423587	0	76.92307692307692	76.92307692307692	0	1.266287624571045	1.266287624571045
SHEF-10CF69F	novel_270	78971	1	13	0	1	16.461739119423587	0	76.92307692307692	76.92307692307692	0	1.266287624571045	1.266287624571045
SHEF-10CF69F	novel_6263	78971	21	2089	0	1	2645.274847728913	0	0.47869794159885115	0.47869794159885115	0	1.266287624571045	1.266287624571045
SHEF-10CF69F	novel_10639	78971	35	230	2	0	291.24615365134036	8.695652173913043	0	8.695652173913043	2.53257524914209	0	2.53257524914209
SHEF-10CF69F	novel_17897	78971	59	134	0	1	169.68254169252003	0	7.462686567164178	7.462686567164178	0	1.266287624571045	1.266287624571045
SHEF-10CF69F	novel_17901	78971	59	134	0	2	169.68254169252003	0	14.925373134328357	14.925373134328357	0	2.53257524914209	2.53257524914209
SHEF-10CF69F	novel_17905	78971	59	134	0	1	169.68254169252003	0	7.462686567164178	7.462686567164178	0	1.266287624571045	1.266287624571045
SHEF-10CF69F	novel_21584	78971	71	130	1	0	164.61739119423586	7.692307692307692	0	7.692307692307692	1.266287624571045	0	1.266287624571045
SHEF-10CF69F	novel_23113	78971	77	333	1	0	421.673778982158	3.003003003003003	0	3.003003003003003	1.266287624571045	0	1.266287624571045
SHEF-10CF69F	novel_24066	78971	80	118	0	1	149.4219396993833	0	8.474576271186441	8.474576271186441	0	1.266287624571045	1.266287624571045
SHEF-10CF69F	novel_26497	78971	87	395	4	1	500.1836117055628	10.126582278481012	2.531645569620253	12.658227848101264	5.06515049828418	1.266287624571045	6.331438122855225
SHEF-10CF69F	novel_26442	78971	87	395	0	1	500.1836117055628	0	2.531645569620253	2.531645569620253	0	1.266287624571045	1.266287624571045
SHEF-10CF69F	novel_26494	78971	87	395	0	1	500.1836117055628	0	2.531645569620253	2.531645569620253	0	1.266287624571045	1.266287624571045
SHEF-10CF69F	novel_27761	78971	91	42	1	0	53.18408023198389	23.809523809523807	0	23.809523809523807	1.266287624571045	0	1.266287624571045
SHEF-10CF69F	novel_28286	78971	93	953	1	0	1206.7721062162059	1.0493179433368311	0	1.0493179433368311	1.266287624571045	0	1.266287624571045
SHEF-10CF69F	novel_28284	78971	93	953	0	1	1206.7721062162059	0	1.0493179433368311	1.0493179433368311	0	1.266287624571045	1.266287624571045
SHEF-10CF69F	novel_29567	78971	97	606	1	0	767.3703004900533	1.6501650165016502	0	1.6501650165016502	1.266287624571045	0	1.266287624571045
SHEF-10CF6AE	novel_98	192215	1	110	1	0	57.22758369534115	9.090909090909092	0	9.090909090909092	0.5202507608667377	0	0.5202507608667377
SHEF-10CF6AE	novel_236	192215	1	110	1	0	57.22758369534115	9.090909090909092	0	9.090909090909092	0.5202507608667377	0	0.5202507608667377
SHEF-10CF6AE	novel_84	192215	1	110	0	1	57.22758369534115	0	9.090909090909092	9.090909090909092	0	0.5202507608667377	0.5202507608667377
SHEF-10CF6AE	novel_87	192215	1	110	0	1	57.22758369534115	0	9.090909090909092	9.090909090909092	0	0.5202507608667377	0.5202507608667377
SHEF-10CF6AE	novel_680	192215	3	3547	1	0	1845.3294487943188	0.281928390188892	0	0.281928390188892	0.5202507608667377	0	0.5202507608667377
SHEF-10CF6AE	novel_2793	192215	9	747	3	1	388.6273183674531	4.016064257028113	1.3386880856760375	5.35475234270415	1.5607522826002134	0.5202507608667377	2.081003043466951
SHEF-10CF6AE	novel_2794	192215	9	747	2	0	388.6273183674531	2.677376171352075	0	2.677376171352075	1.0405015217334754	0	1.0405015217334754
SHEF-10CF6AE	novel_3815	192215	13	1078	1	0	560.8303202143433	0.9276437847866419	0	0.9276437847866419	0.5202507608667377	0	0.5202507608667377
SHEF-10CF6AE	novel_3957	192215	13	1078	1	0	560.8303202143433	0.9276437847866419	0	0.9276437847866419	0.5202507608667377	0	0.5202507608667377
SHEF-10CF6AE	novel_4018	192215	13	1078	3	0	560.8303202143433	2.7829313543599254	0	2.7829313543599254	1.5607522826002134	0	1.5607522826002134
SHEF-10CF6AE	novel_4570	192215	15	4240	2	1	2205.863226074968	0.4716981132075471	0.23584905660377356	0.7075471698113207	1.0405015217334754	0.5202507608667377	1.5607522826002131
SHEF-10CF6AE	novel_4579	192215	15	4240	2	0	2205.863226074968	0.4716981132075471	0	0.4716981132075471	1.0405015217334754	0	1.0405015217334754
SHEF-10CF6AE	novel_4589	192215	15	4240	1	0	2205.863226074968	0.23584905660377356	0	0.23584905660377356	0.5202507608667377	0	0.5202507608667377
SHEF-10CF6AE	novel_4583	192215	15	4240	0	1	2205.863226074968	0	0.23584905660377356	0.23584905660377356	0	0.5202507608667377	0.5202507608667377
SHEF-10CF6AE	novel_5078	192215	17	651	2	0	338.6832453242463	3.0721966205837172	0	3.0721966205837172	1.0405015217334754	0	1.0405015217334754
SHEF-10CF6AE	novel_5783	192215	19	1536	1	0	799.1051686913092	0.6510416666666666	0	0.6510416666666666	0.5202507608667377	0	0.5202507608667377
SHEF-10CF6AE	novel_8242	192215	28	805	0	1	418.8018624977239	0	1.2422360248447204	1.2422360248447204	0	0.5202507608667377	0.5202507608667377
SHEF-10CF6AE	novel_10639	192215	35	1289	2	0	670.603230757225	1.5515903801396431	0	1.5515903801396431	1.0405015217334754	0	1.0405015217334754
SHEF-10CF6AE	novel_10589	192215	35	1289	0	1	670.603230757225	0	0.7757951900698216	0.7757951900698216	0	0.5202507608667377	0.5202507608667377
SHEF-10CF6AE	novel_11178	192215	37	2535	1	0	1318.8356787971802	0.3944773175542406	0	0.3944773175542406	0.5202507608667377	0	0.5202507608667377
SHEF-10CF6AE	novel_11610	192215	39	1247	1	0	648.752698800822	0.8019246190858058	0	0.8019246190858058	0.5202507608667377	0	0.5202507608667377
SHEF-10CF6AE	novel_14108	192215	47	4236	3	0	2203.782223031501	0.708215297450425	0	0.708215297450425	1.5607522826002134	0	1.5607522826002134
SHEF-10CF6AE	novel_14253	192215	47	4236	1	0	2203.782223031501	0.23607176581680833	0	0.23607176581680833	0.5202507608667377	0	0.5202507608667377
SHEF-10CF6AE	novel_14026	192215	47	4236	0	1	2203.782223031501	0	0.23607176581680833	0.23607176581680833	0	0.5202507608667377	0.5202507608667377
SHEF-10CF6AE	novel_16027	192215	53	3997	1	0	2079.442291184351	0.25018764073054794	0	0.25018764073054794	0.5202507608667377	0	0.5202507608667377
SHEF-10CF6AE	novel_16603	192215	55	1062	0	1	552.5063080404755	0	0.9416195856873822	0.9416195856873822	0	0.5202507608667377	0.5202507608667377
SHEF-10CF6AE	novel_18553	192215	61	2171	5	1	1129.4644018416877	2.303086135421465	0.460617227084293	2.7637033625057583	2.601253804333689	0.5202507608667377	3.1215045652004267
SHEF-10CF6AE	novel_19137	192215	63	2412	1	0	1254.8448352105715	0.41459369817578773	0	0.41459369817578773	0.5202507608667377	0	0.5202507608667377
SHEF-10CF6AE	novel_19111	192215	63	2412	0	1	1254.8448352105715	0	0.41459369817578773	0.41459369817578773	0	0.5202507608667377	0.5202507608667377
SHEF-10CF6AE	novel_19756	192215	65	2116	1	0	1100.850609994017	0.47258979206049145	0	0.47258979206049145	0.5202507608667377	0	0.5202507608667377
SHEF-10CF6AE	novel_21052	192215	69	778	3	1	404.755091954322	3.8560411311053984	1.2853470437017995	5.141388174807198	1.5607522826002134	0.5202507608667377	2.081003043466951
SHEF-10CF6AE	novel_21591	192215	71	563	1	0	292.9011783679734	1.7761989342806397	0	1.7761989342806397	0.5202507608667377	0	0.5202507608667377
SHEF-10CF6AE	novel_21616	192215	71	563	1	0	292.9011783679734	1.7761989342806397	0	1.7761989342806397	0.5202507608667377	0	0.5202507608667377
SHEF-10CF6AE	novel_22502	192215	75	1655	1	0	861.015009234451	0.6042296072507553	0	0.6042296072507553	0.5202507608667377	0	0.5202507608667377
SHEF-10CF6AE	novel_22717	192215	75	1655	2	0	861.015009234451	1.2084592145015105	0	1.2084592145015105	1.0405015217334754	0	1.0405015217334754
SHEF-10CF6AE	novel_22714	192215	75	1655	0	1	861.015009234451	0	0.6042296072507553	0.6042296072507553	0	0.5202507608667377	0.5202507608667377
SHEF-10CF6AE	novel_26492	192215	87	1742	2	0	906.2768254298571	1.148105625717566	0	1.148105625717566	1.0405015217334754	0	1.0405015217334754
SHEF-10CF6AE	novel_26494	192215	87	1742	1	0	906.2768254298571	0.574052812858783	0	0.574052812858783	0.5202507608667377	0	0.5202507608667377
SHEF-10CF6AE	novel_26497	192215	87	1742	3	0	906.2768254298571	1.722158438576349	0	1.722158438576349	1.5607522826002134	0	1.5607522826002134
SHEF-10CF6AE	novel_26505	192215	87	1742	4	1	906.2768254298571	2.296211251435132	0.574052812858783	2.870264064293915	2.081003043466951	0.5202507608667377	2.6012538043336884
SHEF-10CF6AE	novel_26420	192215	87	1742	0	1	906.2768254298571	0	0.574052812858783	0.574052812858783	0	0.5202507608667377	0.5202507608667377
SHEF-10CF6AE	novel_26440	192215	87	1742	0	2	906.2768254298571	0	1.148105625717566	1.148105625717566	0	1.0405015217334754	1.0405015217334754
SHEF-10CF6AE	novel_26442	192215	87	1742	0	2	906.2768254298571	0	1.148105625717566	1.148105625717566	0	1.0405015217334754	1.0405015217334754
SHEF-10CF6AE	novel_27761	192215	91	174	1	0	90.52363239081237	5.74712643678161	0	5.74712643678161	0.5202507608667377	0	0.5202507608667377
SHEF-10CF6AE	novel_28230	192215	93	4036	1	0	2099.7320708581537	0.24777006937561946	0	0.24777006937561946	0.5202507608667377	0	0.5202507608667377
SHEF-10CF6AE	novel_28282	192215	93	4036	36	12	2099.7320708581537	8.9197224975223	2.9732408325074333	11.892963330029733	18.72902739120256	6.2430091304008535	24.972036521603414
SHEF-10CF6AE	novel_28285	192215	93	4036	1	0	2099.7320708581537	0.24777006937561946	0	0.24777006937561946	0.5202507608667377	0	0.5202507608667377
SHEF-10CF6AE	novel_28292	192215	93	4036	1	0	2099.7320708581537	0.24777006937561946	0	0.24777006937561946	0.5202507608667377	0	0.5202507608667377
SHEF-10CF6AE	novel_28296	192215	93	4036	1	0	2099.7320708581537	0.24777006937561946	0	0.24777006937561946	0.5202507608667377	0	0.5202507608667377
SHEF-10CF6AE	novel_28311	192215	93	4036	1	0	2099.7320708581537	0.24777006937561946	0	0.24777006937561946	0.5202507608667377	0	0.5202507608667377
SHEF-10CF6AE	novel_28294	192215	93	4036	0	1	2099.7320708581537	0	0.24777006937561946	0.24777006937561946	0	0.5202507608667377	0.5202507608667377
SHEF-10CF6AE	novel_28298	192215	93	4036	0	1	2099.7320708581537	0	0.24777006937561946	0.24777006937561946	0	0.5202507608667377	0.5202507608667377
SHEF-10CF6AE	novel_28302	192215	93	4036	0	1	2099.7320708581537	0	0.24777006937561946	0.24777006937561946	0	0.5202507608667377	0.5202507608667377
SHEF-10CF6AE	novel_28321	192215	93	4036	0	1	2099.7320708581537	0	0.24777006937561946	0.24777006937561946	0	0.5202507608667377	0.5202507608667377
SHEF-10CF6AE	novel_29440	192215	97	3347	1	0	1741.2792966209713	0.2987750224081267	0	0.2987750224081267	0.5202507608667377	0	0.5202507608667377
SHEF-10CF6AE	novel_29578	192215	97	3347	1	1	1741.2792966209713	0.2987750224081267	0.2987750224081267	0.5975500448162534	0.5202507608667377	0.5202507608667377	1.0405015217334754
SHEF-10CF6AE	novel_29577	192215	97	3347	0	1	1741.2792966209713	0	0.2987750224081267	0.2987750224081267	0	0.5202507608667377	0.5202507608667377
SHEF-10CF6BD	novel_236	202765	1	51	1	0	25.15226986906024	19.607843137254903	0	19.607843137254903	0.4931817621384361	0	0.4931817621384361
SHEF-10CF6BD	novel_249	202765	1	51	0	1	25.15226986906024	0	19.607843137254903	19.607843137254903	0	0.4931817621384361	0.4931817621384361
SHEF-10CF6BD	novel_2793	202765	9	872	0	1	430.05449658471633	0	1.146788990825688	1.146788990825688	0	0.4931817621384361	0.4931817621384361
SHEF-10CF6BD	novel_2794	202765	9	872	0	1	430.05449658471633	0	1.146788990825688	1.146788990825688	0	0.4931817621384361	0.4931817621384361
SHEF-10CF6BD	novel_4579	202765	15	4148	1	1	2045.717949350233	0.2410800385728062	0.2410800385728062	0.4821600771456124	0.4931817621384361	0.4931817621384361	0.9863635242768722
SHEF-10CF6BD	novel_10639	202765	35	840	2	0	414.27268019628633	2.380952380952381	0	2.380952380952381	0.9863635242768722	0	0.9863635242768722
SHEF-10CF6BD	novel_14052	202765	47	5300	0	1	2613.8633393337113	0	0.18867924528301888	0.18867924528301888	0	0.4931817621384361	0.4931817621384361
SHEF-10CF6BD	novel_17735	202765	59	1612	2	0	795.0090005671591	1.2406947890818858	0	1.2406947890818858	0.9863635242768722	0	0.9863635242768722
SHEF-10CF6BD	novel_19111	202765	63	2467	2	0	1216.679407195522	0.8107012565869477	0	0.8107012565869477	0.9863635242768722	0	0.9863635242768722
SHEF-10CF6BD	novel_21068	202765	69	528	0	1	260.3999704090943	0	1.8939393939393938	1.8939393939393938	0	0.4931817621384361	0.4931817621384361
SHEF-10CF6BD	novel_23968	202765	79	3419	1	0	1686.1884447513132	0.2924831822170225	0	0.2924831822170225	0.4931817621384361	0	0.4931817621384361
SHEF-10CF6BD	novel_26301	202765	87	1433	1	0	706.729465144379	0.6978367062107467	0	0.6978367062107467	0.4931817621384361	0	0.4931817621384361
SHEF-10CF6BD	novel_26442	202765	87	1433	1	1	706.729465144379	0.6978367062107467	0.6978367062107467	1.3956734124214933	0.4931817621384361	0.4931817621384361	0.9863635242768722
SHEF-10CF6BD	novel_26504	202765	87	1433	3	1	706.729465144379	2.09351011863224	0.6978367062107467	2.7913468248429867	1.4795452864153085	0.4931817621384361	1.9727270485537445
SHEF-10CF6BD	novel_27072	202765	89	2204	0	1	1086.9726037531132	0	0.4537205081669691	0.4537205081669691	0	0.4931817621384361	0.4931817621384361
SHEF-10CF6BD	novel_28135	202765	93	3823	1	0	1885.4338766552414	0.26157467957101754	0	0.26157467957101754	0.4931817621384361	0	0.4931817621384361
SHEF-10CF6BD	novel_28282	202765	93	3823	21	9	1885.4338766552414	5.493068270991368	2.3541721161391576	7.847240387130526	10.356817004907159	4.438635859245926	14.795452864153084
SHEF-10CF6BD	novel_28286	202765	93	3823	1	0	1885.4338766552414	0.26157467957101754	0	0.26157467957101754	0.4931817621384361	0	0.4931817621384361
SHEF-10CF6BD	novel_28289	202765	93	3823	1	0	1885.4338766552414	0.26157467957101754	0	0.26157467957101754	0.4931817621384361	0	0.4931817621384361
SHEF-10CF6BD	novel_28290	202765	93	3823	1	0	1885.4338766552414	0.26157467957101754	0	0.26157467957101754	0.4931817621384361	0	0.4931817621384361
SHEF-10CF6BD	novel_28291	202765	93	3823	2	0	1885.4338766552414	0.5231493591420351	0	0.5231493591420351	0.9863635242768722	0	0.9863635242768722
SHEF-10CF6BD	novel_28292	202765	93	3823	1	0	1885.4338766552414	0.26157467957101754	0	0.26157467957101754	0.4931817621384361	0	0.4931817621384361
SHEF-10CF6BD	novel_28293	202765	93	3823	1	0	1885.4338766552414	0.26157467957101754	0	0.26157467957101754	0.4931817621384361	0	0.4931817621384361
SHEF-10CF6BD	novel_28294	202765	93	3823	1	0	1885.4338766552414	0.26157467957101754	0	0.26157467957101754	0.4931817621384361	0	0.4931817621384361
SHEF-10CF6BD	novel_28297	202765	93	3823	1	0	1885.4338766552414	0.26157467957101754	0	0.26157467957101754	0.4931817621384361	0	0.4931817621384361
SHEF-10CF6BD	novel_28299	202765	93	3823	1	0	1885.4338766552414	0.26157467957101754	0	0.26157467957101754	0.4931817621384361	0	0.4931817621384361
SHEF-10CF6BD	novel_28312	202765	93	3823	1	0	1885.4338766552414	0.26157467957101754	0	0.26157467957101754	0.4931817621384361	0	0.4931817621384361
SHEF-10CF6BD	novel_28361	202765	93	3823	1	0	1885.4338766552414	0.26157467957101754	0	0.26157467957101754	0.4931817621384361	0	0.4931817621384361
SHEF-10CF6BD	novel_28283	202765	93	3823	0	1	1885.4338766552414	0	0.26157467957101754	0.26157467957101754	0	0.4931817621384361	0.4931817621384361
SHEF-10CF6F9	novel_19132	28156	63	419	31	5	1488.137519534025	73.9856801909308	11.933174224343675	85.91885441527447	110.10086660036939	17.758204290382157	127.85907089075154
SHEF-10CF6F9	novel_19140	28156	63	419	1	0	1488.137519534025	2.3866348448687353	0	2.3866348448687353	3.5516408580764316	0	3.5516408580764316
SHEF-10CF6F9	novel_19135	28156	63	419	0	1	1488.137519534025	0	2.3866348448687353	2.3866348448687353	0	3.5516408580764316	3.5516408580764316
SHEF-10CF6F9	novel_26440	28156	87	297	0	1	1054.8373348487003	0	3.367003367003367	3.367003367003367	0	3.5516408580764316	3.5516408580764316
SHEF-10CF6F9	novel_27063	28156	89	52	0	1	184.68532461997444	0	19.23076923076923	19.23076923076923	0	3.5516408580764316	3.5516408580764316
SHEF-10CF714	novel_256	30033	1	48	0	1	159.824193387274	0	20.833333333333332	20.833333333333332	0	3.3296706955682085	3.3296706955682085
SHEF-10CF714	novel_912	30033	3	479	1	2	1594.9122631771718	2.0876826722338206	4.175365344467641	6.263048016701462	3.3296706955682085	6.659341391136417	9.989012086704626
SHEF-10CF714	novel_2688	30033	9	88	1	0	293.01102121000235	11.363636363636365	0	11.363636363636365	3.3296706955682085	0	3.3296706955682085
SHEF-10CF714	novel_3361	30033	11	299	1	1	995.5715379748943	3.3444816053511706	3.3444816053511706	6.688963210702341	3.3296706955682085	3.3296706955682085	6.659341391136417
SHEF-10CF714	novel_3362	30033	11	299	1	1	995.5715379748943	3.3444816053511706	3.3444816053511706	6.688963210702341	3.3296706955682085	3.3296706955682085	6.659341391136417
SHEF-10CF714	novel_3807	30033	13	139	1	0	462.82422668398095	7.194244604316546	0	7.194244604316546	3.3296706955682085	0	3.3296706955682085
SHEF-10CF714	novel_4506	30033	15	528	1	0	1758.0661272600141	1.8939393939393938	0	1.8939393939393938	3.3296706955682085	0	3.3296706955682085
SHEF-10CF714	novel_7598	30033	25	363	0	1	1208.6704624912597	0	2.7548209366391188	2.7548209366391188	0	3.3296706955682085	3.3296706955682085
SHEF-10CF714	novel_10639	30033	35	165	1	0	549.3956647687544	6.0606060606060606	0	6.0606060606060606	3.3296706955682085	0	3.3296706955682085
SHEF-10CF714	novel_11774	30033	39	207	0	1	689.2418339826191	0	4.830917874396135	4.830917874396135	0	3.3296706955682085	3.3296706955682085
SHEF-10CF714	novel_13494	30033	45	169	1	0	562.7143475510272	5.9171597633136095	0	5.9171597633136095	3.3296706955682085	0	3.3296706955682085
SHEF-10CF714	novel_17897	30033	59	153	0	3	509.4396164219359	0	19.607843137254903	19.607843137254903	0	9.989012086704625	9.989012086704625
SHEF-10CF714	novel_17898	30033	59	153	0	1	509.4396164219359	0	6.5359477124183005	6.5359477124183005	0	3.3296706955682085	3.3296706955682085
SHEF-10CF714	novel_21052	30033	69	91	1	1	303.000033296707	10.989010989010989	10.989010989010989	21.978021978021978	3.3296706955682085	3.3296706955682085	6.659341391136417
SHEF-10CF714	novel_22234	30033	73	294	1	0	978.9231844970533	3.4013605442176873	0	3.4013605442176873	3.3296706955682085	0	3.3296706955682085
SHEF-10CF714	novel_22838	30033	75	405	1	0	1348.5166317051244	2.4691358024691357	0	2.4691358024691357	3.3296706955682085	0	3.3296706955682085
SHEF-10CF714	novel_25178	30033	83	91	0	1	303.000033296707	0	10.989010989010989	10.989010989010989	0	3.3296706955682085	3.3296706955682085
SHEF-10CF714	novel_26490	30033	87	179	1	0	596.0110545067093	5.58659217877095	0	5.58659217877095	3.3296706955682085	0	3.3296706955682085
SHEF-10CF714	novel_26494	30033	87	179	1	0	596.0110545067093	5.58659217877095	0	5.58659217877095	3.3296706955682085	0	3.3296706955682085
SHEF-10CF714	novel_26497	30033	87	179	1	0	596.0110545067093	5.58659217877095	0	5.58659217877095	3.3296706955682085	0	3.3296706955682085
SHEF-10CF714	novel_26502	30033	87	179	1	0	596.0110545067093	5.58659217877095	0	5.58659217877095	3.3296706955682085	0	3.3296706955682085
SHEF-10CF714	novel_26505	30033	87	179	3	1	596.0110545067093	16.75977653631285	5.58659217877095	22.3463687150838	9.989012086704625	3.3296706955682085	13.318682782272834
SHEF-10CF714	novel_26435	30033	87	179	0	1	596.0110545067093	0	5.58659217877095	5.58659217877095	0	3.3296706955682085	3.3296706955682085
SHEF-10CF714	novel_26442	30033	87	179	0	1	596.0110545067093	0	5.58659217877095	5.58659217877095	0	3.3296706955682085	3.3296706955682085
SHEF-10CF714	novel_26492	30033	87	179	0	1	596.0110545067093	0	5.58659217877095	5.58659217877095	0	3.3296706955682085	3.3296706955682085
SHEF-10CF714	novel_27122	30033	89	216	1	0	719.208870242733	4.62962962962963	0	4.62962962962963	3.3296706955682085	0	3.3296706955682085
SHEF-10CF714	novel_27777	30033	91	34	1	0	113.2088036493191	29.41176470588235	0	29.41176470588235	3.3296706955682085	0	3.3296706955682085
SHEF-10CF714	novel_27760	30033	91	34	0	1	113.2088036493191	0	29.41176470588235	29.41176470588235	0	3.3296706955682085	3.3296706955682085
SHEF-10CF714	novel_28289	30033	93	566	1	0	1884.593613691606	1.76678445229682	0	1.76678445229682	3.3296706955682085	0	3.3296706955682085
SHEF-10CF714	novel_28291	30033	93	566	2	0	1884.593613691606	3.53356890459364	0	3.53356890459364	6.659341391136417	0	6.659341391136417
SHEF-10CF714	novel_28233	30033	93	566	0	1	1884.593613691606	0	1.76678445229682	1.76678445229682	0	3.3296706955682085	3.3296706955682085
SHEF-10CF714	novel_28278	30033	93	566	0	1	1884.593613691606	0	1.76678445229682	1.76678445229682	0	3.3296706955682085	3.3296706955682085
SHEF-10CF714	novel_28379	30033	93	566	0	1	1884.593613691606	0	1.76678445229682	1.76678445229682	0	3.3296706955682085	3.3296706955682085
SHEF-10CF723	novel_2174	57163	8	971	1	0	1698.6512254430313	1.0298661174047374	0	1.0298661174047374	1.749383342371814	0	1.749383342371814
SHEF-10CF723	novel_21052	57163	69	58	0	1	101.46423385756522	0	17.241379310344826	17.241379310344826	0	1.749383342371814	1.749383342371814
SHEF-10CF723	novel_22230	57163	73	218	1	0	381.36556863705545	4.587155963302752	0	4.587155963302752	1.749383342371814	0	1.749383342371814
SHEF-10CF723	novel_22501	57163	75	744	0	1	1301.5412067246295	0	1.3440860215053763	1.3440860215053763	0	1.749383342371814	1.749383342371814
SHEF-10CF723	novel_26505	57163	87	285	1	0	498.574252575967	3.5087719298245617	0	3.5087719298245617	1.749383342371814	0	1.749383342371814
SHEF-10CF723	novel_28320	57163	93	533	1	0	932.4213214841769	1.8761726078799248	0	1.8761726078799248	1.749383342371814	0	1.749383342371814
SHEF-10CF723	novel_28281	57163	93	533	0	1	932.4213214841769	0	1.8761726078799248	1.8761726078799248	0	1.749383342371814	1.749383342371814
SHEF-10CF750	novel_1419	53462	5	381	1	0	712.6557180801317	2.6246719160104988	0	2.6246719160104988	1.8704874490292172	0	1.8704874490292172
SHEF-10CF750	novel_3218	53462	11	1015	1	0	1898.5447607646554	0.9852216748768474	0	0.9852216748768474	1.8704874490292172	0	1.8704874490292172
SHEF-10CF750	novel_12189	53462	41	688	1	0	1286.8953649321013	1.4534883720930234	0	1.4534883720930234	1.8704874490292172	0	1.8704874490292172
SHEF-10CF750	novel_17960	53462	59	409	0	1	765.0293666529498	0	2.444987775061125	2.444987775061125	0	1.8704874490292172	1.8704874490292172
SHEF-10CF750	novel_20285	53462	67	391	1	0	731.3605925704238	2.557544757033248	0	2.557544757033248	1.8704874490292172	0	1.8704874490292172
SHEF-10CF77E	novel_12	206099	1	60	1	0	29.112222766728614	16.666666666666668	0	16.666666666666668	0.4852037127788102	0	0.4852037127788102
SHEF-10CF77E	novel_312	206099	1	60	1	0	29.112222766728614	16.666666666666668	0	16.666666666666668	0.4852037127788102	0	0.4852037127788102
SHEF-10CF77E	novel_194	206099	1	60	0	1	29.112222766728614	0	16.666666666666668	16.666666666666668	0	0.4852037127788102	0.4852037127788102
SHEF-10CF77E	novel_2793	206099	9	1087	1	0	527.4164357905667	0.9199632014719411	0	0.9199632014719411	0.4852037127788102	0	0.4852037127788102
SHEF-10CF77E	novel_4587	206099	15	3563	1	0	1728.7808286309007	0.2806623631770979	0	0.2806623631770979	0.4852037127788102	0	0.4852037127788102
SHEF-10CF77E	novel_5079	206099	17	1059	1	0	513.83073183276	0.9442870632672333	0	0.9442870632672333	0.4852037127788102	0	0.4852037127788102
SHEF-10CF77E	novel_8585	206099	29	2823	1	0	1369.7300811745813	0.35423308537017356	0	0.35423308537017356	0.4852037127788102	0	0.4852037127788102
SHEF-10CF77E	novel_10639	206099	35	874	1	0	424.0680449686801	1.1441647597254005	0	1.1441647597254005	0.4852037127788102	0	0.4852037127788102
SHEF-10CF77E	novel_11069	206099	37	2552	1	0	1238.2398750115237	0.39184952978056425	0	0.39184952978056425	0.4852037127788102	0	0.4852037127788102
SHEF-10CF77E	novel_12964	206099	43	1270	2	0	616.208715229089	1.574803149606299	0	1.574803149606299	0.9704074255576204	0	0.9704074255576204
SHEF-10CF77E	novel_19111	206099	63	2546	0	1	1235.3286527348507	0	0.3927729772191674	0.3927729772191674	0	0.4852037127788102	0.4852037127788102
SHEF-10CF77E	novel_21052	206099	69	518	1	0	251.3355232194237	1.9305019305019304	0	1.9305019305019304	0.4852037127788102	0	0.4852037127788102
SHEF-10CF77E	novel_22584	206099	75	2907	1	0	1410.4871930480012	0.3439972480220158	0	0.3439972480220158	0.4852037127788102	0	0.4852037127788102
SHEF-10CF77E	novel_24382	206099	81	2301	1	0	1116.4537431040424	0.43459365493263796	0	0.43459365493263796	0.4852037127788102	0	0.4852037127788102
SHEF-10CF77E	novel_25549	206099	85	135	1	0	65.50250122513938	7.4074074074074066	0	7.4074074074074066	0.4852037127788102	0	0.4852037127788102
SHEF-10CF77E	novel_26505	206099	87	1618	3	0	785.0596072761149	1.8541409147095178	0	1.8541409147095178	1.4556111383364307	0	1.4556111383364307
SHEF-10CF77E	novel_26183	206099	87	1618	0	1	785.0596072761149	0	0.6180469715698392	0.6180469715698392	0	0.4852037127788102	0.4852037127788102
SHEF-10CF77E	novel_26442	206099	87	1618	0	2	785.0596072761149	0	1.2360939431396785	1.2360939431396785	0	0.9704074255576204	0.9704074255576204
SHEF-10CF77E	novel_27071	206099	89	3122	0	1	1514.8059912954454	0	0.3203074951953876	0.3203074951953876	0	0.4852037127788102	0.4852037127788102
SHEF-10CF77E	novel_27090	206099	89	3122	0	1	1514.8059912954454	0	0.3203074951953876	0.3203074951953876	0	0.4852037127788102	0.4852037127788102
SHEF-10CF77E	novel_28313	206099	93	2533	1	0	1229.0210044687262	0.3947887879984209	0	0.3947887879984209	0.4852037127788102	0	0.4852037127788102
SHEF-10CF7AB	novel_14	257741	1	64	3	1	24.831128923997348	46.875	15.625	62.5	1.1639591683123756	0.38798638943745856	1.5519455577498342
SHEF-10CF7AB	novel_236	257741	1	64	1	0	24.831128923997348	15.625	0	15.625	0.38798638943745856	0	0.38798638943745856
SHEF-10CF7AB	novel_241	257741	1	64	1	0	24.831128923997348	15.625	0	15.625	0.38798638943745856	0	0.38798638943745856
SHEF-10CF7AB	novel_249	257741	1	64	1	0	24.831128923997348	15.625	0	15.625	0.38798638943745856	0	0.38798638943745856
SHEF-10CF7AB	novel_4579	257741	15	4714	1	0	1828.9678398081796	0.21213406873143825	0	0.21213406873143825	0.38798638943745856	0	0.38798638943745856
SHEF-10CF7AB	novel_9712	257741	33	2577	1	0	999.8409255803307	0.38804811796662786	0	0.38804811796662786	0.38798638943745856	0	0.38798638943745856
SHEF-10CF7AB	novel_10639	257741	35	2554	1	0	990.9172386232691	0.39154267815191857	0	0.39154267815191857	0.38798638943745856	0	0.38798638943745856
SHEF-10CF7AB	novel_18553	257741	61	2828	1	0	1097.2255093291328	0.3536067892503536	0	0.3536067892503536	0.38798638943745856	0	0.38798638943745856
SHEF-10CF7AB	novel_21052	257741	69	1309	2	0	507.8741837736332	1.5278838808250574	0	1.5278838808250574	0.7759727788749171	0	0.7759727788749171
SHEF-10CF7AB	novel_21068	257741	69	1309	1	0	507.8741837736332	0.7639419404125287	0	0.7639419404125287	0.38798638943745856	0	0.38798638943745856
SHEF-10CF7AB	novel_21599	257741	71	1305	1	0	506.3222382158834	0.7662835249042146	0	0.7662835249042146	0.38798638943745856	0	0.38798638943745856
SHEF-10CF7AB	novel_21577	257741	71	1305	0	1	506.3222382158834	0	0.7662835249042146	0.7662835249042146	0	0.38798638943745856	0.38798638943745856
SHEF-10CF7AB	novel_22496	257741	75	2114	1	0	820.2032272707874	0.4730368968779565	0	0.4730368968779565	0.38798638943745856	0	0.38798638943745856
SHEF-10CF7AB	novel_22502	257741	75	2114	1	0	820.2032272707874	0.4730368968779565	0	0.4730368968779565	0.38798638943745856	0	0.38798638943745856
SHEF-10CF7AB	novel_24837	257741	82	2489	1	0	965.6981233098343	0.40176777822418647	0	0.40176777822418647	0.38798638943745856	0	0.38798638943745856
SHEF-10CF7AB	novel_26495	257741	87	1971	2	0	764.7211735812308	1.0147133434804667	0	1.0147133434804667	0.7759727788749171	0	0.7759727788749171
SHEF-10CF7AB	novel_26497	257741	87	1971	1	0	764.7211735812308	0.5073566717402334	0	0.5073566717402334	0.38798638943745856	0	0.38798638943745856
SHEF-10CF7AB	novel_26505	257741	87	1971	3	1	764.7211735812308	1.5220700152207	0.5073566717402334	2.0294266869609334	1.1639591683123756	0.38798638943745856	1.5519455577498342
SHEF-10CF7AB	novel_27760	257741	91	1117	1	0	433.3807970016412	0.8952551477170994	0	0.8952551477170994	0.38798638943745856	0	0.38798638943745856
SHEF-10CF7AB	novel_27761	257741	91	1117	1	0	433.3807970016412	0.8952551477170994	0	0.8952551477170994	0.38798638943745856	0	0.38798638943745856
SHEF-10CF7AB	novel_28230	257741	93	4247	1	0	1647.7781959408865	0.2354603249352484	0	0.2354603249352484	0.38798638943745856	0	0.38798638943745856
SHEF-10CF7AB	novel_28281	257741	93	4247	1	0	1647.7781959408865	0.2354603249352484	0	0.2354603249352484	0.38798638943745856	0	0.38798638943745856
SHEF-10CF7AB	novel_28282	257741	93	4247	23	10	1647.7781959408865	5.415587473510714	2.354603249352484	7.770190722863198	8.923686957061546	3.8798638943745853	12.803550851436132
SHEF-10CF7AB	novel_28285	257741	93	4247	3	0	1647.7781959408865	0.7063809748057452	0	0.7063809748057452	1.1639591683123756	0	1.1639591683123756
SHEF-10CF7AB	novel_28289	257741	93	4247	1	1	1647.7781959408865	0.2354603249352484	0.2354603249352484	0.4709206498704968	0.38798638943745856	0.38798638943745856	0.7759727788749171
SHEF-10CF7AB	novel_28292	257741	93	4247	2	1	1647.7781959408865	0.4709206498704968	0.2354603249352484	0.7063809748057452	0.7759727788749171	0.38798638943745856	1.1639591683123758
SHEF-10CF7AB	novel_28295	257741	93	4247	1	0	1647.7781959408865	0.2354603249352484	0	0.2354603249352484	0.38798638943745856	0	0.38798638943745856
SHEF-10CF7AB	novel_28297	257741	93	4247	1	0	1647.7781959408865	0.2354603249352484	0	0.2354603249352484	0.38798638943745856	0	0.38798638943745856
SHEF-10CF7AB	novel_28302	257741	93	4247	1	0	1647.7781959408865	0.2354603249352484	0	0.2354603249352484	0.38798638943745856	0	0.38798638943745856
SHEF-10CF7AB	novel_28350	257741	93	4247	1	0	1647.7781959408865	0.2354603249352484	0	0.2354603249352484	0.38798638943745856	0	0.38798638943745856
SHEF-10CF7AB	novel_28233	257741	93	4247	0	1	1647.7781959408865	0	0.2354603249352484	0.2354603249352484	0	0.38798638943745856	0.38798638943745856
SHEF-10CF7AB	novel_28310	257741	93	4247	0	1	1647.7781959408865	0	0.2354603249352484	0.2354603249352484	0	0.38798638943745856	0.38798638943745856
SHEF-10CF7BA	novel_241	442511	1	172	1	0	38.869090259903146	5.813953488372094	0	5.813953488372094	0.2259830829064136	0	0.2259830829064136
SHEF-10CF7BA	novel_88	442511	1	172	0	1	38.869090259903146	0	5.813953488372094	5.813953488372094	0	0.2259830829064136	0.2259830829064136
SHEF-10CF7BA	novel_100	442511	1	172	0	1	38.869090259903146	0	5.813953488372094	5.813953488372094	0	0.2259830829064136	0.2259830829064136
SHEF-10CF7BA	novel_115	442511	1	172	0	1	38.869090259903146	0	5.813953488372094	5.813953488372094	0	0.2259830829064136	0.2259830829064136
SHEF-10CF7BA	novel_122	442511	1	172	0	1	38.869090259903146	0	5.813953488372094	5.813953488372094	0	0.2259830829064136	0.2259830829064136
SHEF-10CF7BA	novel_244	442511	1	172	0	1	38.869090259903146	0	5.813953488372094	5.813953488372094	0	0.2259830829064136	0.2259830829064136
SHEF-10CF7BA	novel_894	442511	3	6534	1	0	1476.5734637105065	0.15304560759106214	0	0.15304560759106214	0.2259830829064136	0	0.2259830829064136
SHEF-10CF7BA	novel_2688	442511	9	2637	1	0	595.9173896242128	0.37921880925293894	0	0.37921880925293894	0.2259830829064136	0	0.2259830829064136
SHEF-10CF7BA	novel_2793	442511	9	2637	2	0	595.9173896242128	0.7584376185058779	0	0.7584376185058779	0.4519661658128272	0	0.4519661658128272
SHEF-10CF7BA	novel_4016	442511	13	2778	1	0	627.7810043140171	0.3599712023038157	0	0.3599712023038157	0.2259830829064136	0	0.2259830829064136
SHEF-10CF7BA	novel_4018	442511	13	2778	1	0	627.7810043140171	0.3599712023038157	0	0.3599712023038157	0.2259830829064136	0	0.2259830829064136
SHEF-10CF7BA	novel_5784	442511	19	4197	0	1	948.450998958218	0	0.23826542768644268	0.23826542768644268	0	0.2259830829064136	0.2259830829064136
SHEF-10CF7BA	novel_6973	442511	23	2691	2	0	608.120476101159	0.7432181345224824	0	0.7432181345224824	0.4519661658128272	0	0.4519661658128272
SHEF-10CF7BA	novel_6976	442511	23	2691	0	1	608.120476101159	0	0.3716090672612412	0.3716090672612412	0	0.2259830829064136	0.2259830829064136
SHEF-10CF7BA	novel_8281	442511	27	6353	1	0	1435.6705257044457	0.15740594994490792	0	0.15740594994490792	0.2259830829064136	0	0.2259830829064136
SHEF-10CF7BA	novel_8048	442511	27	6353	0	1	1435.6705257044457	0	0.15740594994490792	0.15740594994490792	0	0.2259830829064136	0.2259830829064136
SHEF-10CF7BA	novel_10639	442511	35	2818	2	1	636.8203276302736	0.7097232079488999	0.35486160397444994	1.0645848119233499	0.4519661658128272	0.2259830829064136	0.6779492487192409
SHEF-10CF7BA	novel_12964	442511	43	3075	1	0	694.8979799372219	0.3252032520325203	0	0.3252032520325203	0.2259830829064136	0	0.2259830829064136
SHEF-10CF7BA	novel_12966	442511	43	3075	1	0	694.8979799372219	0.3252032520325203	0	0.3252032520325203	0.2259830829064136	0	0.2259830829064136
SHEF-10CF7BA	novel_17897	442511	59	3737	0	2	844.4987808212677	0	0.5351886540005352	0.5351886540005352	0	0.4519661658128272	0.4519661658128272
SHEF-10CF7BA	novel_17907	442511	59	3737	0	1	844.4987808212677	0	0.2675943270002676	0.2675943270002676	0	0.2259830829064136	0.2259830829064136
SHEF-10CF7BA	novel_18553	442511	61	5182	1	0	1171.0443356210353	0.19297568506368196	0	0.19297568506368196	0.2259830829064136	0	0.2259830829064136
SHEF-10CF7BA	novel_18940	442511	63	5855	1	0	1323.1309504170517	0.1707941929974381	0	0.1707941929974381	0.2259830829064136	0	0.2259830829064136
SHEF-10CF7BA	novel_19111	442511	63	5855	1	0	1323.1309504170517	0.1707941929974381	0	0.1707941929974381	0.2259830829064136	0	0.2259830829064136
SHEF-10CF7BA	novel_19584	442511	65	4587	1	0	1036.5844012917194	0.21800741225201659	0	0.21800741225201659	0.2259830829064136	0	0.2259830829064136
SHEF-10CF7BA	novel_21052	442511	69	1890	1	0	427.10802669312176	0.5291005291005292	0	0.5291005291005292	0.2259830829064136	0	0.2259830829064136
SHEF-10CF7BA	novel_21055	442511	69	1890	0	1	427.10802669312176	0	0.5291005291005292	0.5291005291005292	0	0.2259830829064136	0.2259830829064136
SHEF-10CF7BA	novel_21575	442511	71	1863	1	0	421.00648345464856	0.5367686527106817	0	0.5367686527106817	0.2259830829064136	0	0.2259830829064136
SHEF-10CF7BA	novel_21610	442511	71	1863	1	0	421.00648345464856	0.5367686527106817	0	0.5367686527106817	0.2259830829064136	0	0.2259830829064136
SHEF-10CF7BA	novel_21623	442511	71	1863	1	0	421.00648345464856	0.5367686527106817	0	0.5367686527106817	0.2259830829064136	0	0.2259830829064136
SHEF-10CF7BA	novel_21576	442511	71	1863	0	1	421.00648345464856	0	0.5367686527106817	0.5367686527106817	0	0.2259830829064136	0.2259830829064136
SHEF-10CF7BA	novel_22124	442511	73	4674	1	0	1056.2449295045772	0.21394950791613176	0	0.21394950791613176	0.2259830829064136	0	0.2259830829064136
SHEF-10CF7BA	novel_22561	442511	75	4844	1	0	1094.6620535986676	0.20644095788604458	0	0.20644095788604458	0.2259830829064136	0	0.2259830829064136
SHEF-10CF7BA	novel_24383	442511	84	3226	1	0	729.0214254560904	0.30998140111593303	0	0.30998140111593303	0.2259830829064136	0	0.2259830829064136
SHEF-10CF7BA	novel_25404	442511	85	129	1	0	29.151817694927356	7.751937984496124	0	7.751937984496124	0.2259830829064136	0	0.2259830829064136
SHEF-10CF7BA	novel_25419	442511	85	129	1	0	29.151817694927356	7.751937984496124	0	7.751937984496124	0.2259830829064136	0	0.2259830829064136
SHEF-10CF7BA	novel_26291	442511	87	4051	1	0	915.4574688538816	0.24685262898049865	0	0.24685262898049865	0.2259830829064136	0	0.2259830829064136
SHEF-10CF7BA	novel_26357	442511	87	4051	1	0	915.4574688538816	0.24685262898049865	0	0.24685262898049865	0.2259830829064136	0	0.2259830829064136
SHEF-10CF7BA	novel_26442	442511	87	4051	6	5	915.4574688538816	1.4811157738829919	1.2342631449024932	2.7153789187854853	1.3558984974384818	1.129915414532068	2.48581391197055
SHEF-10CF7BA	novel_26490	442511	87	4051	1	0	915.4574688538816	0.24685262898049865	0	0.24685262898049865	0.2259830829064136	0	0.2259830829064136
SHEF-10CF7BA	novel_26492	442511	87	4051	1	0	915.4574688538816	0.24685262898049865	0	0.24685262898049865	0.2259830829064136	0	0.2259830829064136
SHEF-10CF7BA	novel_26494	442511	87	4051	2	0	915.4574688538816	0.4937052579609973	0	0.4937052579609973	0.4519661658128272	0	0.4519661658128272
SHEF-10CF7BA	novel_26498	442511	87	4051	1	0	915.4574688538816	0.24685262898049865	0	0.24685262898049865	0.2259830829064136	0	0.2259830829064136
SHEF-10CF7BA	novel_26503	442511	87	4051	1	0	915.4574688538816	0.24685262898049865	0	0.24685262898049865	0.2259830829064136	0	0.2259830829064136
SHEF-10CF7BA	novel_26505	442511	87	4051	9	2	915.4574688538816	2.2216736608244876	0.4937052579609973	2.715378918785485	2.0338477461577225	0.4519661658128272	2.4858139119705496
SHEF-10CF7BA	novel_26261	442511	87	4051	0	1	915.4574688538816	0	0.24685262898049865	0.24685262898049865	0	0.2259830829064136	0.2259830829064136
SHEF-10CF7BA	novel_26502	442511	87	4051	0	1	915.4574688538816	0	0.24685262898049865	0.24685262898049865	0	0.2259830829064136	0.2259830829064136
SHEF-10CF7BA	novel_27059	442511	89	6457	0	1	1459.1727663267127	0	0.15487068297971193	0.15487068297971193	0	0.2259830829064136	0.2259830829064136
SHEF-10CF7BA	novel_27073	442511	89	6457	0	1	1459.1727663267127	0	0.15487068297971193	0.15487068297971193	0	0.2259830829064136	0.2259830829064136
SHEF-10CF7BA	novel_27761	442511	91	920	3	1	207.90443627390053	3.260869565217391	1.0869565217391304	4.3478260869565215	0.6779492487192409	0.2259830829064136	0.9039323316256545
SHEF-10CF7BA	novel_27766	442511	91	920	1	0	207.90443627390053	1.0869565217391304	0	1.0869565217391304	0.2259830829064136	0	0.2259830829064136
SHEF-10CF7BA	novel_27760	442511	91	920	0	2	207.90443627390053	0	2.1739130434782608	2.1739130434782608	0	0.4519661658128272	0.4519661658128272
SHEF-10CF7BA	novel_28215	442511	93	6970	1	0	1575.1020878577028	0.14347202295552366	0	0.14347202295552366	0.2259830829064136	0	0.2259830829064136
SHEF-10CF7BA	novel_28277	442511	93	6970	1	0	1575.1020878577028	0.14347202295552366	0	0.14347202295552366	0.2259830829064136	0	0.2259830829064136
SHEF-10CF7BA	novel_28279	442511	93	6970	3	1	1575.1020878577028	0.430416068866571	0.14347202295552366	0.5738880918220947	0.6779492487192409	0.2259830829064136	0.9039323316256545
SHEF-10CF7BA	novel_28286	442511	93	6970	1	0	1575.1020878577028	0.14347202295552366	0	0.14347202295552366	0.2259830829064136	0	0.2259830829064136
SHEF-10CF7BA	novel_28303	442511	93	6970	1	0	1575.1020878577028	0.14347202295552366	0	0.14347202295552366	0.2259830829064136	0	0.2259830829064136
SHEF-10CF7BA	novel_28326	442511	93	6970	1	0	1575.1020878577028	0.14347202295552366	0	0.14347202295552366	0.2259830829064136	0	0.2259830829064136
SHEF-10CF7BA	novel_28384	442511	93	6970	1	0	1575.1020878577028	0.14347202295552366	0	0.14347202295552366	0.2259830829064136	0	0.2259830829064136
SHEF-10CF7BA	novel_28139	442511	93	6970	0	1	1575.1020878577028	0	0.14347202295552366	0.14347202295552366	0	0.2259830829064136	0.2259830829064136
SHEF-10CF7BA	novel_28276	442511	93	6970	0	1	1575.1020878577028	0	0.14347202295552366	0.14347202295552366	0	0.2259830829064136	0.2259830829064136
SHEF-10CF7BA	novel_28284	442511	93	6970	0	1	1575.1020878577028	0	0.14347202295552366	0.14347202295552366	0	0.2259830829064136	0.2259830829064136
SHEF-10CF7BA	novel_28292	442511	93	6970	0	1	1575.1020878577028	0	0.14347202295552366	0.14347202295552366	0	0.2259830829064136	0.2259830829064136
SHEF-10CF7BA	novel_29578	442511	97	4442	1	0	1003.8168542702894	0.22512381809995496	0	0.22512381809995496	0.2259830829064136	0	0.2259830829064136
SHEF-10CF7C9	novel_7	302488	1	92	1	0	30.41442966332549	10.869565217391305	0	10.869565217391305	0.33059162677527704	0	0.33059162677527704
SHEF-10CF7C9	novel_15	302488	1	92	1	0	30.41442966332549	10.869565217391305	0	10.869565217391305	0.33059162677527704	0	0.33059162677527704
SHEF-10CF7C9	novel_17	302488	1	92	1	0	30.41442966332549	10.869565217391305	0	10.869565217391305	0.33059162677527704	0	0.33059162677527704
SHEF-10CF7C9	novel_18	302488	1	92	1	0	30.41442966332549	10.869565217391305	0	10.869565217391305	0.33059162677527704	0	0.33059162677527704
SHEF-10CF7C9	novel_19	302488	1	92	1	0	30.41442966332549	10.869565217391305	0	10.869565217391305	0.33059162677527704	0	0.33059162677527704
SHEF-10CF7C9	novel_8	302488	1	92	0	1	30.41442966332549	0	10.869565217391305	10.869565217391305	0	0.33059162677527704	0.33059162677527704
SHEF-10CF7C9	novel_62	302488	1	92	0	1	30.41442966332549	0	10.869565217391305	10.869565217391305	0	0.33059162677527704	0.33059162677527704
SHEF-10CF7C9	novel_2793	302488	9	2112	1	1	698.2095157493851	0.47348484848484845	0.47348484848484845	0.9469696969696969	0.33059162677527704	0.33059162677527704	0.6611832535505541
SHEF-10CF7C9	novel_4017	302488	13	2465	1	0	814.9083600010579	0.40567951318458423	0	0.40567951318458423	0.33059162677527704	0	0.33059162677527704
SHEF-10CF7C9	novel_4579	302488	15	4670	1	1	1543.8628970405437	0.21413276231263384	0.21413276231263384	0.4282655246252677	0.33059162677527704	0.33059162677527704	0.6611832535505541
SHEF-10CF7C9	novel_6692	302488	23	2434	1	0	804.6600195710243	0.4108463434675431	0	0.4108463434675431	0.33059162677527704	0	0.33059162677527704
SHEF-10CF7C9	novel_8144	302488	27	3734	0	1	1234.4291343788846	0	0.2678093197643278	0.2678093197643278	0	0.33059162677527704	0.33059162677527704
SHEF-10CF7C9	novel_10639	302488	35	1884	1	0	622.8346248446219	0.5307855626326964	0	0.5307855626326964	0.33059162677527704	0	0.33059162677527704
SHEF-10CF7C9	novel_12967	302488	43	2238	1	0	739.86406072307	0.44682752457551383	0	0.44682752457551383	0.33059162677527704	0	0.33059162677527704
SHEF-10CF7C9	novel_17292	302488	57	3344	0	1	1105.4983999365263	0	0.29904306220095694	0.29904306220095694	0	0.33059162677527704	0.33059162677527704
SHEF-10CF7C9	novel_19111	302488	63	3719	1	0	1229.4702599772552	0.26888948642108096	0	0.26888948642108096	0.33059162677527704	0	0.33059162677527704
SHEF-10CF7C9	novel_20315	302488	67	1832	1	1	605.6438602523075	0.5458515283842794	0.5458515283842794	1.0917030567685588	0.33059162677527704	0.33059162677527704	0.6611832535505541
SHEF-10CF7C9	novel_21052	302488	69	1174	3	0	388.11456983417526	2.5553662691652472	0	2.5553662691652472	0.991774880325831	0	0.991774880325831
SHEF-10CF7C9	novel_21644	302488	71	1591	1	0	525.9712781994658	0.6285355122564426	0	0.6285355122564426	0.33059162677527704	0	0.33059162677527704
SHEF-10CF7C9	novel_23879	302488	79	3793	1	0	1253.9340403586257	0.26364355391510674	0	0.26364355391510674	0.33059162677527704	0	0.33059162677527704
SHEF-10CF7C9	novel_26291	302488	87	2608	1	0	862.1829626299225	0.3834355828220859	0	0.3834355828220859	0.33059162677527704	0	0.33059162677527704
SHEF-10CF7C9	novel_26497	302488	87	2608	2	0	862.1829626299225	0.7668711656441718	0	0.7668711656441718	0.6611832535505541	0	0.6611832535505541
SHEF-10CF7C9	novel_26505	302488	87	2608	1	1	862.1829626299225	0.3834355828220859	0.3834355828220859	0.7668711656441718	0.33059162677527704	0.33059162677527704	0.6611832535505541
SHEF-10CF7C9	novel_26504	302488	87	2608	0	1	862.1829626299225	0	0.3834355828220859	0.3834355828220859	0	0.33059162677527704	0.33059162677527704
SHEF-10CF7C9	novel_26926	302488	89	5596	0	1	1849.9907434344502	0	0.17869907076483202	0.17869907076483202	0	0.33059162677527704	0.33059162677527704
SHEF-10CF7C9	novel_27760	302488	91	1051	3	0	347.45179974081617	2.8544243577545196	0	2.8544243577545196	0.991774880325831	0	0.991774880325831
SHEF-10CF7C9	novel_27761	302488	91	1051	1	0	347.45179974081617	0.9514747859181732	0	0.9514747859181732	0.33059162677527704	0	0.33059162677527704
SHEF-10CF7C9	novel_27710	302488	91	1051	0	1	347.45179974081617	0	0.9514747859181732	0.9514747859181732	0	0.33059162677527704	0.33059162677527704
SHEF-10CF7C9	novel_27766	302488	91	1051	0	1	347.45179974081617	0	0.9514747859181732	0.9514747859181732	0	0.33059162677527704	0.33059162677527704
SHEF-10CF7C9	novel_28282	302488	93	3524	23	6	1165.0048927560763	6.526674233825198	1.7026106696935301	8.229284903518728	7.603607415831372	1.983549760651662	9.587157176483034
SHEF-10CF7C9	novel_28285	302488	93	3524	1	0	1165.0048927560763	0.28376844494892167	0	0.28376844494892167	0.33059162677527704	0	0.33059162677527704
SHEF-10CF7C9	novel_28290	302488	93	3524	1	0	1165.0048927560763	0.28376844494892167	0	0.28376844494892167	0.33059162677527704	0	0.33059162677527704
SHEF-10CF7C9	novel_28293	302488	93	3524	1	0	1165.0048927560763	0.28376844494892167	0	0.28376844494892167	0.33059162677527704	0	0.33059162677527704
SHEF-10CF7C9	novel_28307	302488	93	3524	1	1	1165.0048927560763	0.28376844494892167	0.28376844494892167	0.5675368898978433	0.33059162677527704	0.33059162677527704	0.6611832535505541
SHEF-10CF7C9	novel_28319	302488	93	3524	1	0	1165.0048927560763	0.28376844494892167	0	0.28376844494892167	0.33059162677527704	0	0.33059162677527704
SHEF-10CF7C9	novel_28284	302488	93	3524	0	1	1165.0048927560763	0	0.28376844494892167	0.28376844494892167	0	0.33059162677527704	0.33059162677527704
SHEF-10CF7C9	novel_28286	302488	93	3524	0	1	1165.0048927560763	0	0.28376844494892167	0.28376844494892167	0	0.33059162677527704	0.33059162677527704
SHEF-10CF7C9	novel_28301	302488	93	3524	0	1	1165.0048927560763	0	0.28376844494892167	0.28376844494892167	0	0.33059162677527704	0.33059162677527704
SHEF-10CF7C9	novel_28303	302488	93	3524	0	1	1165.0048927560763	0	0.28376844494892167	0.28376844494892167	0	0.33059162677527704	0.33059162677527704
SHEF-10CF7C9	novel_28336	302488	93	3524	0	1	1165.0048927560763	0	0.28376844494892167	0.28376844494892167	0	0.33059162677527704	0.33059162677527704
SHEF-10CF7C9	novel_28354	302488	93	3524	0	1	1165.0048927560763	0	0.28376844494892167	0.28376844494892167	0	0.33059162677527704	0.33059162677527704
SHEF-10CF811	novel_21696	28964	72	317	1	0	1094.4620908714267	3.1545741324921135	0	3.1545741324921135	3.4525618008562353	0	3.4525618008562353
SHEF-10CF811	novel_26497	28964	87	271	1	0	935.6442480320397	3.6900369003690034	0	3.6900369003690034	3.4525618008562353	0	3.4525618008562353
SHEF-10CF84E	novel_704	451118	3	7280	0	1	1613.7684596934726	0	0.13736263736263735	0.13736263736263735	0	0.22167149171613634	0.22167149171613634
SHEF-10CF84E	novel_2793	451118	9	3315	4	3	734.840995038992	1.2066365007541477	0.9049773755656109	2.1116138763197587	0.8866859668645454	0.6650144751484091	1.5517004420129545
SHEF-10CF84E	novel_3361	451118	11	5100	1	0	1130.5246077522952	0.19607843137254904	0	0.19607843137254904	0.22167149171613634	0	0.22167149171613634
SHEF-10CF84E	novel_3369	451118	11	5100	0	1	1130.5246077522952	0	0.19607843137254904	0.19607843137254904	0	0.22167149171613634	0.22167149171613634
SHEF-10CF84E	novel_4579	451118	15	10106	15	4	2240.212095283274	1.484266772214526	0.3958044725905403	1.8800712448050663	3.325072375742045	0.8866859668645454	4.211758342606591
SHEF-10CF84E	novel_4584	451118	15	10106	2	2	2240.212095283274	0.19790223629527015	0.19790223629527015	0.3958044725905403	0.4433429834322727	0.4433429834322727	0.8866859668645454
SHEF-10CF84E	novel_4588	451118	15	10106	1	0	2240.212095283274	0.09895111814763508	0	0.09895111814763508	0.22167149171613634	0	0.22167149171613634
SHEF-10CF84E	novel_4589	451118	15	10106	4	1	2240.212095283274	0.3958044725905403	0.09895111814763508	0.4947555907381754	0.8866859668645454	0.22167149171613634	1.1083574585806817
SHEF-10CF84E	novel_5081	451118	17	2592	1	0	574.5725065282254	0.38580246913580246	0	0.38580246913580246	0.22167149171613634	0	0.22167149171613634
SHEF-10CF84E	novel_8585	451118	29	9240	1	0	2048.2445834571	0.10822510822510822	0	0.10822510822510822	0.22167149171613634	0	0.22167149171613634
SHEF-10CF84E	novel_14252	451118	47	8993	1	0	1993.491725003214	0.11119759813188035	0	0.11119759813188035	0.22167149171613634	0	0.22167149171613634
SHEF-10CF84E	novel_21052	451118	69	1391	1	0	308.3450449771456	0.7189072609633357	0	0.7189072609633357	0.22167149171613634	0	0.22167149171613634
SHEF-10CF84E	novel_26497	451118	87	3982	4	0	882.6958800136549	1.0045203415369162	0	1.0045203415369162	0.8866859668645454	0	0.8866859668645454
SHEF-10CF84E	novel_26504	451118	87	3982	2	2	882.6958800136549	0.5022601707684581	0.5022601707684581	1.0045203415369162	0.4433429834322727	0.4433429834322727	0.8866859668645454
SHEF-10CF84E	novel_26505	451118	87	3982	6	1	882.6958800136549	1.5067805123053741	0.25113008538422904	1.7579105976896032	1.3300289502968181	0.22167149171613634	1.5517004420129545
SHEF-10CF84E	novel_26263	451118	87	3982	0	1	882.6958800136549	0	0.25113008538422904	0.25113008538422904	0	0.22167149171613634	0.22167149171613634
SHEF-10CF84E	novel_26370	451118	87	3982	0	1	882.6958800136549	0	0.25113008538422904	0.25113008538422904	0	0.22167149171613634	0.22167149171613634
SHEF-10CF84E	novel_26421	451118	87	3982	0	1	882.6958800136549	0	0.25113008538422904	0.25113008538422904	0	0.22167149171613634	0.22167149171613634
SHEF-10CF84E	novel_26442	451118	87	3982	0	3	882.6958800136549	0	0.7533902561526871	0.7533902561526871	0	0.6650144751484091	0.6650144751484091
SHEF-10CF84E	novel_27078	451118	89	7415	1	0	1643.6941110751509	0.13486176668914363	0	0.13486176668914363	0.22167149171613634	0	0.22167149171613634
SHEF-10CF84E	novel_27760	451118	91|92	2388	2	0	529.3515222181336	2.396120452212548	0	2.396120452212548	0.4433429834322727	0	0.4433429834322727
SHEF-10CF84E	novel_28172	451118	93	8174	1	0	1811.9427732876984	0.12233912405187179	0	0.12233912405187179	0.22167149171613634	0	0.22167149171613634
SHEF-10CF84E	novel_28230	451118	93	8174	1	0	1811.9427732876984	0.12233912405187179	0	0.12233912405187179	0.22167149171613634	0	0.22167149171613634
SHEF-10CF84E	novel_28279	451118	93	8174	1	0	1811.9427732876984	0.12233912405187179	0	0.12233912405187179	0.22167149171613634	0	0.22167149171613634
SHEF-10CF84E	novel_28281	451118	93	8174	1	0	1811.9427732876984	0.12233912405187179	0	0.12233912405187179	0.22167149171613634	0	0.22167149171613634
SHEF-10CF84E	novel_28285	451118	93	8174	1	0	1811.9427732876984	0.12233912405187179	0	0.12233912405187179	0.22167149171613634	0	0.22167149171613634
SHEF-10CF84E	novel_28288	451118	93	8174	1	0	1811.9427732876984	0.12233912405187179	0	0.12233912405187179	0.22167149171613634	0	0.22167149171613634
SHEF-10CF84E	novel_28302	451118	93	8174	1	0	1811.9427732876984	0.12233912405187179	0	0.12233912405187179	0.22167149171613634	0	0.22167149171613634
SHEF-10CF84E	novel_28183	451118	93	8174	0	1	1811.9427732876984	0	0.12233912405187179	0.12233912405187179	0	0.22167149171613634	0.22167149171613634
SHEF-10CF84E	novel_28292	451118	93	8174	0	1	1811.9427732876984	0	0.12233912405187179	0.12233912405187179	0	0.22167149171613634	0.22167149171613634
SHEF-10CF84E	novel_28301	451118	93	8174	0	1	1811.9427732876984	0	0.12233912405187179	0.12233912405187179	0	0.22167149171613634	0.22167149171613634
SHEF-10CF84E	novel_28956	451118	95	4507	1	0	999.0734131646265	0.22187708009762594	0	0.22187708009762594	0.22167149171613634	0	0.22167149171613634
SHEF-10CF85D	novel_4581	37901	15	628	0	1	1656.9483654784833	0	1.5923566878980893	1.5923566878980893	0	2.6384528112714705	2.6384528112714705
SHEF-10CF85D	novel_11045	37901	37	719	0	1	1897.0475713041872	0	1.3908205841446455	1.3908205841446455	0	2.6384528112714705	2.6384528112714705
SHEF-10CF85D	novel_20315	37901	67	113	2	0	298.14516767367616	17.699115044247787	0	17.699115044247787	5.276905622542941	0	5.276905622542941
SHEF-10CF85D	novel_23435	37901	78	136	0	1	358.82958233292	0	7.352941176470588	7.352941176470588	0	2.6384528112714705	2.6384528112714705
SHEF-10CF85D	novel_26442	37901	87	270	0	1	712.382259043297	0	3.7037037037037033	3.7037037037037033	0	2.6384528112714705	2.6384528112714705
SHEF-10CF85D	novel_27090	37901	89	222	1	0	585.7365241022665	4.504504504504505	0	4.504504504504505	2.6384528112714705	0	2.6384528112714705
SHEF-10CF85D	novel_27761	37901	91	22	1	0	58.04596184797235	45.45454545454546	0	45.45454545454546	2.6384528112714705	0	2.6384528112714705
SHEF-10CF85D	novel_28281	37901	93	707	0	1	1865.3861375689296	0	1.4144271570014144	1.4144271570014144	0	2.6384528112714705	2.6384528112714705
SHEF-10CF8B7	novel_19	446869	1	125	1	0	27.972403545558098	8.0	0	8.0	0.22377922836446476	0	0.22377922836446476
SHEF-10CF8B7	novel_64	446869	1	125	1	0	27.972403545558098	8.0	0	8.0	0.22377922836446476	0	0.22377922836446476
SHEF-10CF8B7	novel_85	446869	1	125	1	0	27.972403545558098	8.0	0	8.0	0.22377922836446476	0	0.22377922836446476
SHEF-10CF8B7	novel_236	446869	1	125	1	0	27.972403545558098	8.0	0	8.0	0.22377922836446476	0	0.22377922836446476
SHEF-10CF8B7	novel_62	446869	1	125	0	1	27.972403545558098	0	8.0	8.0	0	0.22377922836446476	0.22377922836446476
SHEF-10CF8B7	novel_1048	446869	4	1555	1	0	347.9767001067427	0.6430868167202572	0	0.6430868167202572	0.22377922836446476	0	0.22377922836446476
SHEF-10CF8B7	novel_1052	446869	4	1555	1	0	347.9767001067427	0.6430868167202572	0	0.6430868167202572	0.22377922836446476	0	0.22377922836446476
SHEF-10CF8B7	novel_1025	446869	4	1555	0	1	347.9767001067427	0	0.6430868167202572	0.6430868167202572	0	0.22377922836446476	0.22377922836446476
SHEF-10CF8B7	novel_1567	446869	6	4845	1	0	1084.210361425832	0.2063983488132095	0	0.2063983488132095	0.22377922836446476	0	0.22377922836446476
SHEF-10CF8B7	novel_2818	446869	10	1185	1	0	265.17838561189075	0.8438818565400843	0	0.8438818565400843	0.22377922836446476	0	0.22377922836446476
SHEF-10CF8B7	novel_3138	446869	11	4259	2	0	953.0757336042554	0.469593801361822	0	0.469593801361822	0.4475584567289295	0	0.4475584567289295
SHEF-10CF8B7	novel_4579	446869	15	12829	1	0	2870.863720687719	0.0779483981604178	0	0.0779483981604178	0.22377922836446476	0	0.22377922836446476
SHEF-10CF8B7	novel_4585	446869	15	12829	1	0	2870.863720687719	0.0779483981604178	0	0.0779483981604178	0.22377922836446476	0	0.22377922836446476
SHEF-10CF8B7	novel_6441	446869	21	14425	1	0	3228.015369157404	0.06932409012131716	0	0.06932409012131716	0.22377922836446476	0	0.22377922836446476
SHEF-10CF8B7	novel_7071	446869	23	4028	1	0	901.3827318520641	0.2482621648460775	0	0.2482621648460775	0.22377922836446476	0	0.22377922836446476
SHEF-10CF8B7	novel_8436	446869	28	859	1	0	192.22635716507523	1.1641443538998837	0	1.1641443538998837	0.22377922836446476	0	0.22377922836446476
SHEF-10CF8B7	novel_9359	446869	31	683	1	0	152.84121297292944	1.4641288433382136	0	1.4641288433382136	0.22377922836446476	0	0.22377922836446476
SHEF-10CF8B7	novel_10639	446869	35	1610	0	1	360.28455766678826	0	0.6211180124223602	0.6211180124223602	0	0.22377922836446476	0.22377922836446476
SHEF-10CF8B7	novel_12965	446869	43	1968	1	0	440.3975214212667	0.508130081300813	0	0.508130081300813	0.22377922836446476	0	0.22377922836446476
SHEF-10CF8B7	novel_12967	446869	43	1968	1	0	440.3975214212667	0.508130081300813	0	0.508130081300813	0.22377922836446476	0	0.22377922836446476
SHEF-10CF8B7	novel_13458	446869	45	1166	1	0	260.9265802729659	0.8576329331046313	0	0.8576329331046313	0.22377922836446476	0	0.22377922836446476
SHEF-10CF8B7	novel_15222	446869	51	4688	0	1	1049.0770225726108	0	0.21331058020477817	0.21331058020477817	0	0.22377922836446476	0.22377922836446476
SHEF-10CF8B7	novel_16740	446869	56	5112	0	1	1143.9594153991438	0	0.19561815336463223	0.19561815336463223	0	0.22377922836446476	0.22377922836446476
SHEF-10CF8B7	novel_17356	446869	57	12348	0	1	2763.225911844411	0	0.08098477486232587	0.08098477486232587	0	0.22377922836446476	0.22377922836446476
SHEF-10CF8B7	novel_17364	446869	58	2101	1	0	470.1601587937405	0.47596382674916704	0	0.47596382674916704	0.22377922836446476	0	0.22377922836446476
SHEF-10CF8B7	novel_17374	446869	58	2101	0	1	470.1601587937405	0	0.47596382674916704	0.47596382674916704	0	0.22377922836446476	0.22377922836446476
SHEF-10CF8B7	novel_17853	446869	59	2158	1	0	482.91557481051495	0.4633920296570899	0	0.4633920296570899	0.22377922836446476	0	0.22377922836446476
SHEF-10CF8B7	novel_20315	446869	67	2022	1	0	452.4815997529478	0.4945598417408507	0	0.4945598417408507	0.22377922836446476	0	0.22377922836446476
SHEF-10CF8B7	novel_20514	446869	68	1374	1	0	307.4726597727746	0.727802037845706	0	0.727802037845706	0.22377922836446476	0	0.22377922836446476
SHEF-10CF8B7	novel_21502	446869	71	600	1	0	134.26753701867887	1.6666666666666667	0	1.6666666666666667	0.22377922836446476	0	0.22377922836446476
SHEF-10CF8B7	novel_21651	446869	72	8185	1	0	1831.632984163144	0.12217470983506414	0	0.12217470983506414	0.22377922836446476	0	0.22377922836446476
SHEF-10CF8B7	novel_22106	446869	73	2878	1	0	644.0366192329296	0.34746351633078526	0	0.34746351633078526	0.22377922836446476	0	0.22377922836446476
SHEF-10CF8B7	novel_22676	446869	75	8679	1	0	1942.1799229751898	0.11522064754003918	0	0.11522064754003918	0.22377922836446476	0	0.22377922836446476
SHEF-10CF8B7	novel_22722	446869	75	8679	1	0	1942.1799229751898	0.11522064754003918	0	0.11522064754003918	0.22377922836446476	0	0.22377922836446476
SHEF-10CF8B7	novel_22791	446869	76	7268	0	1	1626.42743175293	0	0.13758943313153552	0.13758943313153552	0	0.22377922836446476	0.22377922836446476
SHEF-10CF8B7	novel_23364	446869	77	2109	0	1	471.9503926206562	0	0.474158368895211	0.474158368895211	0	0.22377922836446476	0.22377922836446476
SHEF-10CF8B7	novel_24732	446869	82	3004	0	1	672.2328020068521	0	0.33288948069241014	0.33288948069241014	0	0.22377922836446476	0.22377922836446476
SHEF-10CF8B7	novel_25124	446869	83	778	1	0	174.10023966755358	1.2853470437017995	0	1.2853470437017995	0.22377922836446476	0	0.22377922836446476
SHEF-10CF8B7	novel_25744	446869	85	7044	1	0	1576.30088459929	0.1419647927314026	0	0.1419647927314026	0.22377922836446476	0	0.22377922836446476
SHEF-10CF8B7	novel_26187	446869	87	2695	1	0	603.0850204422326	0.3710575139146568	0	0.3710575139146568	0.22377922836446476	0	0.22377922836446476
SHEF-10CF8B7	novel_26497	446869	87	2695	4	2	603.0850204422326	1.4842300556586272	0.7421150278293136	2.226345083487941	0.895116913457859	0.4475584567289295	1.3426753701867886
SHEF-10CF8B7	novel_26501	446869	87	2695	1	0	603.0850204422326	0.3710575139146568	0	0.3710575139146568	0.22377922836446476	0	0.22377922836446476
SHEF-10CF8B7	novel_26504	446869	87	2695	1	0	603.0850204422326	0.3710575139146568	0	0.3710575139146568	0.22377922836446476	0	0.22377922836446476
SHEF-10CF8B7	novel_26505	446869	87	2695	11	0	603.0850204422326	4.081632653061225	0	4.081632653061225	2.4615715120091126	0	2.4615715120091126
SHEF-10CF8B7	novel_26289	446869	87	2695	0	1	603.0850204422326	0	0.3710575139146568	0.3710575139146568	0	0.22377922836446476	0.22377922836446476
SHEF-10CF8B7	novel_26420	446869	87	2695	0	1	603.0850204422326	0	0.3710575139146568	0.3710575139146568	0	0.22377922836446476	0.22377922836446476
SHEF-10CF8B7	novel_26444	446869	87	2695	0	1	603.0850204422326	0	0.3710575139146568	0.3710575139146568	0	0.22377922836446476	0.22377922836446476
SHEF-10CF8B7	novel_27058	446869	89	2777	1	0	621.4349171681187	0.3601008282319049	0	0.3601008282319049	0.22377922836446476	0	0.22377922836446476
SHEF-10CF8B7	novel_27667	446869	91	252	1	0	56.392365547845124	3.9682539682539684	0	3.9682539682539684	0.22377922836446476	0	0.22377922836446476
SHEF-10CF8B7	novel_28282	446869	93	8095	24	11	1811.4928536103423	2.9647930821494746	1.358863495985176	4.323656578134651	5.3707014807471545	2.4615715120091126	7.832272992756267
SHEF-10CF8B7	novel_28289	446869	93	8095	1	1	1811.4928536103423	0.12353304508956145	0.12353304508956145	0.2470660901791229	0.22377922836446476	0.22377922836446476	0.4475584567289295
SHEF-10CF8B7	novel_28290	446869	93	8095	1	0	1811.4928536103423	0.12353304508956145	0	0.12353304508956145	0.22377922836446476	0	0.22377922836446476
SHEF-10CF8B7	novel_28292	446869	93	8095	1	0	1811.4928536103423	0.12353304508956145	0	0.12353304508956145	0.22377922836446476	0	0.22377922836446476
SHEF-10CF8B7	novel_28302	446869	93	8095	1	0	1811.4928536103423	0.12353304508956145	0	0.12353304508956145	0.22377922836446476	0	0.22377922836446476
SHEF-10CF8B7	novel_28320	446869	93	8095	1	0	1811.4928536103423	0.12353304508956145	0	0.12353304508956145	0.22377922836446476	0	0.22377922836446476
SHEF-10CF8B7	novel_28381	446869	93	8095	1	0	1811.4928536103423	0.12353304508956145	0	0.12353304508956145	0.22377922836446476	0	0.22377922836446476
SHEF-10CF8B7	novel_28311	446869	93	8095	0	1	1811.4928536103423	0	0.12353304508956145	0.12353304508956145	0	0.22377922836446476	0.22377922836446476
SHEF-10CF8B7	novel_28317	446869	93	8095	0	1	1811.4928536103423	0	0.12353304508956145	0.12353304508956145	0	0.22377922836446476	0.22377922836446476
SHEF-10CF8B7	novel_29025	446869	96	3623	1	0	810.7521443644558	0.2760143527463428	0	0.2760143527463428	0.22377922836446476	0	0.22377922836446476
SHEF-10CF8B7	novel_29480	446869	97	3160	1	0	707.1423616317087	0.3164556962025316	0	0.3164556962025316	0.22377922836446476	0	0.22377922836446476
SHEF-10CF8B7	novel_29575	446869	97	3160	1	1	707.1423616317087	0.3164556962025316	0.3164556962025316	0.6329113924050632	0.22377922836446476	0.22377922836446476	0.4475584567289295
SHEF-10CF8B7	novel_29353	446869	97	3160	0	1	707.1423616317087	0	0.3164556962025316	0.3164556962025316	0	0.22377922836446476	0.22377922836446476
SHEF-10CF8C6	novel_173	69998	1	23	1	0	32.858081659475985	43.47826086956522	0	43.47826086956522	1.4286122460641733	0	1.4286122460641733
SHEF-10CF8C6	novel_3817	69998	13	451	0	1	644.3041229749421	0	2.2172949002217295	2.2172949002217295	0	1.4286122460641733	1.4286122460641733
SHEF-10CF8C6	novel_4579	69998	15	1330	3	0	1900.0542872653502	2.255639097744361	0	2.255639097744361	4.285836738192519	0	4.285836738192519
SHEF-10CF8C6	novel_10639	69998	35	315	0	1	450.01285751021453	0	3.1746031746031744	3.1746031746031744	0	1.4286122460641733	1.4286122460641733
SHEF-10CF8C6	novel_12950	69998	43	378	1	0	540.0154290122574	2.6455026455026456	0	2.6455026455026456	1.4286122460641733	0	1.4286122460641733
SHEF-10CF8C6	novel_12965	69998	43	378	1	0	540.0154290122574	2.6455026455026456	0	2.6455026455026456	1.4286122460641733	0	1.4286122460641733
SHEF-10CF8C6	novel_26497	69998	87	628	2	0	897.1684905283007	3.1847133757961785	0	3.1847133757961785	2.8572244921283465	0	2.8572244921283465
SHEF-10CF8C6	novel_26642	69998	88	591	1	0	844.3098374239263	1.6920473773265652	0	1.6920473773265652	1.4286122460641733	0	1.4286122460641733
SHEF-10CF8C6	novel_27095	69998	89	1158	1	0	1654.3329809423126	0.8635578583765113	0	0.8635578583765113	1.4286122460641733	0	1.4286122460641733
SHEF-10CF8C6	novel_27643	69998	91	78	1	0	111.4317551930055	12.820512820512821	0	12.820512820512821	1.4286122460641733	0	1.4286122460641733
SHEF-10CF8C6	novel_27667	69998	91	78	1	0	111.4317551930055	12.820512820512821	0	12.820512820512821	1.4286122460641733	0	1.4286122460641733
SHEF-10CF8C6	novel_28277	69998	93	995	1	0	1421.4691848338523	1.0050251256281406	0	1.0050251256281406	1.4286122460641733	0	1.4286122460641733
SHEF-10CF8C6	novel_28292	69998	93	995	0	1	1421.4691848338523	0	1.0050251256281406	1.0050251256281406	0	1.4286122460641733	1.4286122460641733
SHEF-10CF8C6	novel_29603	69998	98	169	1	0	241.43546958484526	5.9171597633136095	0	5.9171597633136095	1.4286122460641733	0	1.4286122460641733
SHEF-10CF8C6	novel_29605	69998	98	169	1	0	241.43546958484526	5.9171597633136095	0	5.9171597633136095	1.4286122460641733	0	1.4286122460641733
SHEF-10CF8E4	novel_64	337838	1	155	0	1	45.87997797761057	0	6.451612903225807	6.451612903225807	0	0.2959998579200682	0.2959998579200682
SHEF-10CF8E4	novel_3365	337838	11	5738	1	0	1698.4471847453513	0.17427675148135238	0	0.17427675148135238	0.2959998579200682	0	0.2959998579200682
SHEF-10CF8E4	novel_4017	337838	13	2260	1	0	668.9596788993541	0.4424778761061947	0	0.4424778761061947	0.2959998579200682	0	0.2959998579200682
SHEF-10CF8E4	novel_7568	337838	25	4372	1	0	1294.1113788265382	0.22872827081427266	0	0.22872827081427266	0.2959998579200682	0	0.2959998579200682
SHEF-10CF8E4	novel_8118	337838	27	5530	1	0	1636.8792142979771	0.18083182640144665	0	0.18083182640144665	0.2959998579200682	0	0.2959998579200682
SHEF-10CF8E4	novel_10639	337838	35	2364	2	4	699.7436641230412	0.8460236886632826	1.6920473773265652	2.5380710659898478	0.5919997158401364	1.1839994316802729	1.7759991475204093
SHEF-10CF8E4	novel_12967	337838	43	2631	1	0	778.7756261876995	0.38008361839604715	0	0.38008361839604715	0.2959998579200682	0	0.2959998579200682
SHEF-10CF8E4	novel_12965	337838	43	2631	0	1	778.7756261876995	0	0.38008361839604715	0.38008361839604715	0	0.2959998579200682	0.2959998579200682
SHEF-10CF8E4	novel_17291	337838	57	5703	0	1	1688.087189718149	0	0.17534630896019637	0.17534630896019637	0	0.2959998579200682	0.2959998579200682
SHEF-10CF8E4	novel_19111	337838	63	4329	1	0	1281.3833849359753	0.231000231000231	0	0.231000231000231	0.2959998579200682	0	0.2959998579200682
SHEF-10CF8E4	novel_21052	337838	69	1450	3	1	429.1997939840989	2.0689655172413794	0.6896551724137931	2.7586206896551726	0.8879995737602047	0.2959998579200682	1.1839994316802729
SHEF-10CF8E4	novel_22717	337838	75	2779	1	0	822.5836051598695	0.35984166966534725	0	0.35984166966534725	0.2959998579200682	0	0.2959998579200682
SHEF-10CF8E4	novel_22721	337838	75	2779	1	0	822.5836051598695	0.35984166966534725	0	0.35984166966534725	0.2959998579200682	0	0.2959998579200682
SHEF-10CF8E4	novel_22558	337838	75	2779	0	1	822.5836051598695	0	0.35984166966534725	0.35984166966534725	0	0.2959998579200682	0.2959998579200682
SHEF-10CF8E4	novel_24494	337838	81	3782	1	0	1119.471462653698	0.26441036488630354	0	0.26441036488630354	0.2959998579200682	0	0.2959998579200682
SHEF-10CF8E4	novel_24619	337838	81	3782	1	0	1119.471462653698	0.26441036488630354	0	0.26441036488630354	0.2959998579200682	0	0.2959998579200682
SHEF-10CF8E4	novel_24621	337838	81	3782	1	0	1119.471462653698	0.26441036488630354	0	0.26441036488630354	0.2959998579200682	0	0.2959998579200682
SHEF-10CF8E4	novel_25798	337838	85	4778	1	0	1414.2873211420858	0.20929259104227713	0	0.20929259104227713	0.2959998579200682	0	0.2959998579200682
SHEF-10CF8E4	novel_26497	337838	87	2759	3	1	816.6636080014682	1.0873504893077202	0.3624501631025734	1.4498006524102935	0.8879995737602047	0.2959998579200682	1.1839994316802729
SHEF-10CF8E4	novel_26505	337838	87	2759	3	2	816.6636080014682	1.0873504893077202	0.7249003262051468	1.812250815512867	0.8879995737602047	0.5919997158401364	1.479999289600341
SHEF-10CF8E4	novel_26435	337838	87	2759	0	1	816.6636080014682	0	0.3624501631025734	0.3624501631025734	0	0.2959998579200682	0.2959998579200682
SHEF-10CF8E4	novel_26491	337838	87	2759	0	1	816.6636080014682	0	0.3624501631025734	0.3624501631025734	0	0.2959998579200682	0.2959998579200682
SHEF-10CF8E4	novel_26494	337838	87	2759	0	2	816.6636080014682	0	0.7249003262051468	0.7249003262051468	0	0.5919997158401364	0.5919997158401364
SHEF-10CF8E4	novel_26925	337838	89	6369	1	0	1885.2230950929145	0.15701051970482022	0	0.15701051970482022	0.2959998579200682	0	0.2959998579200682
SHEF-10CF8E4	novel_27760	337838	91	817	1	0	241.83188392069573	1.2239902080783354	0	1.2239902080783354	0.2959998579200682	0	0.2959998579200682
SHEF-10CF8E4	novel_28282	337838	93	5527	35	13	1635.991214724217	6.332549303419577	2.3520897412701283	8.684639044689705	10.359995027202388	3.8479981529608867	14.207993180163275
SHEF-10CF8E4	novel_28285	337838	93	5527	1	0	1635.991214724217	0.1809299800977022	0	0.1809299800977022	0.2959998579200682	0	0.2959998579200682
SHEF-10CF8E4	novel_28286	337838	93	5527	1	0	1635.991214724217	0.1809299800977022	0	0.1809299800977022	0.2959998579200682	0	0.2959998579200682
SHEF-10CF8E4	novel_28293	337838	93	5527	1	0	1635.991214724217	0.1809299800977022	0	0.1809299800977022	0.2959998579200682	0	0.2959998579200682
SHEF-10CF8E4	novel_28294	337838	93	5527	1	0	1635.991214724217	0.1809299800977022	0	0.1809299800977022	0.2959998579200682	0	0.2959998579200682
SHEF-10CF8E4	novel_28298	337838	93	5527	1	1	1635.991214724217	0.1809299800977022	0.1809299800977022	0.3618599601954044	0.2959998579200682	0.2959998579200682	0.5919997158401364
SHEF-10CF8E4	novel_28299	337838	93	5527	1	0	1635.991214724217	0.1809299800977022	0	0.1809299800977022	0.2959998579200682	0	0.2959998579200682
SHEF-10CF8E4	novel_28301	337838	93	5527	1	1	1635.991214724217	0.1809299800977022	0.1809299800977022	0.3618599601954044	0.2959998579200682	0.2959998579200682	0.5919997158401364
SHEF-10CF8E4	novel_28316	337838	93	5527	1	0	1635.991214724217	0.1809299800977022	0	0.1809299800977022	0.2959998579200682	0	0.2959998579200682
SHEF-10CF8E4	novel_28319	337838	93	5527	1	0	1635.991214724217	0.1809299800977022	0	0.1809299800977022	0.2959998579200682	0	0.2959998579200682
SHEF-10CF8E4	novel_28326	337838	93	5527	1	0	1635.991214724217	0.1809299800977022	0	0.1809299800977022	0.2959998579200682	0	0.2959998579200682
SHEF-10CF8E4	novel_28327	337838	93	5527	1	0	1635.991214724217	0.1809299800977022	0	0.1809299800977022	0.2959998579200682	0	0.2959998579200682
SHEF-10CF8E4	novel_28384	337838	93	5527	2	0	1635.991214724217	0.3618599601954044	0	0.3618599601954044	0.5919997158401364	0	0.5919997158401364
SHEF-10CF8E4	novel_28385	337838	93	5527	1	0	1635.991214724217	0.1809299800977022	0	0.1809299800977022	0.2959998579200682	0	0.2959998579200682
SHEF-10CF8E4	novel_28131	337838	93	5527	0	1	1635.991214724217	0	0.1809299800977022	0.1809299800977022	0	0.2959998579200682	0.2959998579200682
SHEF-10CF8E4	novel_28292	337838	93	5527	0	1	1635.991214724217	0	0.1809299800977022	0.1809299800977022	0	0.2959998579200682	0.2959998579200682
SHEF-10CF8E4	novel_28313	337838	93	5527	0	1	1635.991214724217	0	0.1809299800977022	0.1809299800977022	0	0.2959998579200682	0.2959998579200682
SHEF-10CF8E4	novel_28322	337838	93	5527	0	1	1635.991214724217	0	0.1809299800977022	0.1809299800977022	0	0.2959998579200682	0.2959998579200682
SHEF-10CF8E4	novel_28740	337838	95	5552	1	0	1643.3912111722186	0.18011527377521616	0	0.18011527377521616	0.2959998579200682	0	0.2959998579200682
SHEF-10CF91E	novel_20285	42510	67	377	1	0	886.8501529051988	2.6525198938992043	0	2.6525198938992043	2.352387673488591	0	2.352387673488591
SHEF-10CF91E	novel_26505	42510	87	276	0	1	649.2589978828511	0	3.623188405797101	3.623188405797101	0	2.352387673488591	2.352387673488591
SHEF-10CF93C	novel_8	272761	1	144	1	0	52.79347120739402	6.944444444444445	0	6.944444444444445	0.36662132782912515	0	0.36662132782912515
SHEF-10CF93C	novel_133	272761	1	144	1	0	52.79347120739402	6.944444444444445	0	6.944444444444445	0.36662132782912515	0	0.36662132782912515
SHEF-10CF93C	novel_260	272761	1	144	1	0	52.79347120739402	6.944444444444445	0	6.944444444444445	0.36662132782912515	0	0.36662132782912515
SHEF-10CF93C	novel_304	272761	2	2886	1	0	1058.0691521148551	0.3465003465003465	0	0.3465003465003465	0.36662132782912515	0	0.36662132782912515
SHEF-10CF93C	novel_15776	272761	53	6236	2	0	2286.2506003424246	0.3207184092366902	0	0.3207184092366902	0.7332426556582503	0	0.7332426556582503
SHEF-10CF93C	novel_17427	272761	58	3628	1	0	1330.102177364066	0.27563395810363833	0	0.27563395810363833	0.36662132782912515	0	0.36662132782912515
SHEF-10CF93C	novel_21052	272761	69	716	6	3	262.5008707256536	8.379888268156424	4.189944134078212	12.569832402234637	2.1997279669747507	1.0998639834873754	3.2995919504621263
SHEF-10CF93C	novel_21058	272761	69	716	1	0	262.5008707256536	1.3966480446927374	0	1.3966480446927374	0.36662132782912515	0	0.36662132782912515
SHEF-10CF93C	novel_22502	272761	75	2769	1	0	1015.1744567588476	0.3611412062116287	0	0.3611412062116287	0.36662132782912515	0	0.36662132782912515
SHEF-10CF93C	novel_24690	272761	82	2356	1	0	863.7598483654189	0.4244482173174873	0	0.4244482173174873	0.36662132782912515	0	0.36662132782912515
SHEF-10CF93C	novel_24963	272761	83	974	1	0	357.0891733055679	1.026694045174538	0	1.026694045174538	0.36662132782912515	0	0.36662132782912515
SHEF-10CF93C	novel_25792	272761	85	227	1	0	83.2230414172114	4.405286343612334	0	4.405286343612334	0.36662132782912515	0	0.36662132782912515
SHEF-10CF93C	novel_25799	272761	85	227	13	5	83.2230414172114	57.26872246696035	22.026431718061673	79.29515418502203	4.766077261778627	1.8331066391456257	6.5991839009242526
SHEF-10CF93C	novel_25803	272761	85	227	2	1	83.2230414172114	8.810572687224669	4.405286343612334	13.215859030837002	0.7332426556582503	0.36662132782912515	1.0998639834873756
SHEF-10CF93C	novel_25804	272761	85	227	1	0	83.2230414172114	4.405286343612334	0	4.405286343612334	0.36662132782912515	0	0.36662132782912515
SHEF-10CF93C	novel_25816	272761	85	227	1	0	83.2230414172114	4.405286343612334	0	4.405286343612334	0.36662132782912515	0	0.36662132782912515
SHEF-10CF93C	novel_25810	272761	85	227	0	1	83.2230414172114	0	4.405286343612334	4.405286343612334	0	0.36662132782912515	0.36662132782912515
SHEF-10CF93C	novel_26266	272761	87	1782	1	0	653.319206191501	0.5611672278338945	0	0.5611672278338945	0.36662132782912515	0	0.36662132782912515
SHEF-10CF93C	novel_26324	272761	87	1782	1	0	653.319206191501	0.5611672278338945	0	0.5611672278338945	0.36662132782912515	0	0.36662132782912515
SHEF-10CF93C	novel_26438	272761	87	1782	1	0	653.319206191501	0.5611672278338945	0	0.5611672278338945	0.36662132782912515	0	0.36662132782912515
SHEF-10CF93C	novel_26442	272761	87	1782	8	9	653.319206191501	4.489337822671156	5.05050505050505	9.539842873176205	2.9329706226330012	3.2995919504621263	6.2325625730951275
SHEF-10CF93C	novel_26492	272761	87	1782	1	0	653.319206191501	0.5611672278338945	0	0.5611672278338945	0.36662132782912515	0	0.36662132782912515
SHEF-10CF93C	novel_26493	272761	87	1782	3	0	653.319206191501	1.6835016835016834	0	1.6835016835016834	1.0998639834873754	0	1.0998639834873754
SHEF-10CF93C	novel_26494	272761	87	1782	1	0	653.319206191501	0.5611672278338945	0	0.5611672278338945	0.36662132782912515	0	0.36662132782912515
SHEF-10CF93C	novel_26495	272761	87	1782	1	0	653.319206191501	0.5611672278338945	0	0.5611672278338945	0.36662132782912515	0	0.36662132782912515
SHEF-10CF93C	novel_26497	272761	87	1782	2	2	653.319206191501	1.122334455667789	1.122334455667789	2.244668911335578	0.7332426556582503	0.7332426556582503	1.4664853113165006
SHEF-10CF93C	novel_26292	272761	87	1782	0	1	653.319206191501	0	0.5611672278338945	0.5611672278338945	0	0.36662132782912515	0.36662132782912515
SHEF-10CF93C	novel_26445	272761	87	1782	0	1	653.319206191501	0	0.5611672278338945	0.5611672278338945	0	0.36662132782912515	0.36662132782912515
SHEF-10CF93C	novel_27059	272761	89	1770	1	0	648.9197502575515	0.5649717514124294	0	0.5649717514124294	0.36662132782912515	0	0.36662132782912515
SHEF-10CF93C	novel_27064	272761	89	1770	1	0	648.9197502575515	0.5649717514124294	0	0.5649717514124294	0.36662132782912515	0	0.36662132782912515
SHEF-10CF93C	novel_27063	272761	89	1770	0	1	648.9197502575515	0	0.5649717514124294	0.5649717514124294	0	0.36662132782912515	0.36662132782912515
SHEF-10CF93C	novel_27761	272761	91	140	1	0	51.326985896077524	7.142857142857142	0	7.142857142857142	0.36662132782912515	0	0.36662132782912515
SHEF-10CF93C	novel_28277	272761	93	6106	2	2	2238.5898277246383	0.32754667540124466	0.32754667540124466	0.6550933508024893	0.7332426556582503	0.7332426556582503	1.4664853113165006
SHEF-10CF93C	novel_28278	272761	93	6106	1	2	2238.5898277246383	0.16377333770062233	0.32754667540124466	0.491320013101867	0.36662132782912515	0.7332426556582503	1.0998639834873756
SHEF-10CF93C	novel_28279	272761	93	6106	2	1	2238.5898277246383	0.32754667540124466	0.16377333770062233	0.491320013101867	0.7332426556582503	0.36662132782912515	1.0998639834873756
SHEF-10CF93C	novel_28280	272761	93	6106	2	0	2238.5898277246383	0.32754667540124466	0	0.32754667540124466	0.7332426556582503	0	0.7332426556582503
SHEF-10CF93C	novel_28300	272761	93	6106	1	0	2238.5898277246383	0.16377333770062233	0	0.16377333770062233	0.36662132782912515	0	0.36662132782912515
SHEF-10CF93C	novel_28317	272761	93	6106	1	0	2238.5898277246383	0.16377333770062233	0	0.16377333770062233	0.36662132782912515	0	0.36662132782912515
SHEF-10CF93C	novel_28327	272761	93	6106	1	0	2238.5898277246383	0.16377333770062233	0	0.16377333770062233	0.36662132782912515	0	0.36662132782912515
SHEF-10CF93C	novel_28276	272761	93	6106	0	1	2238.5898277246383	0	0.16377333770062233	0.16377333770062233	0	0.36662132782912515	0.36662132782912515
SHEF-10CF93C	novel_28282	272761	93	6106	0	1	2238.5898277246383	0	0.16377333770062233	0.16377333770062233	0	0.36662132782912515	0.36662132782912515
SHEF-10CF93C	novel_28284	272761	93	6106	0	1	2238.5898277246383	0	0.16377333770062233	0.16377333770062233	0	0.36662132782912515	0.36662132782912515
SHEF-10CF93C	novel_28292	272761	93	6106	0	1	2238.5898277246383	0	0.16377333770062233	0.16377333770062233	0	0.36662132782912515	0.36662132782912515
SHEF-10CF93C	novel_28303	272761	93	6106	0	2	2238.5898277246383	0	0.32754667540124466	0.32754667540124466	0	0.7332426556582503	0.7332426556582503
SHEF-10CF93C	novel_28318	272761	93	6106	0	1	2238.5898277246383	0	0.16377333770062233	0.16377333770062233	0	0.36662132782912515	0.36662132782912515
SHEF-10CF93C	novel_28330	272761	93	6106	0	1	2238.5898277246383	0	0.16377333770062233	0.16377333770062233	0	0.36662132782912515	0.36662132782912515
SHEF-10CF93C	novel_28969	272761	95	2836	2	1	1039.7380857233989	0.7052186177715092	0.3526093088857546	1.0578279266572639	0.7332426556582503	0.36662132782912515	1.0998639834873756
SHEF-10CF93C	novel_28970	272761	95	2836	1	0	1039.7380857233989	0.3526093088857546	0	0.3526093088857546	0.36662132782912515	0	0.36662132782912515
SHEF-10CF93C	novel_28978	272761	95	2836	0	1	1039.7380857233989	0	0.3526093088857546	0.3526093088857546	0	0.36662132782912515	0.36662132782912515
SHEF-10CF93C	novel_28977	272761	96	2353	1	0	862.6599843819315	0.4249893752656183	0	0.4249893752656183	0.36662132782912515	0	0.36662132782912515
SHEF-10CF94B	novel_217	225191	1	84	1	0	37.301668361524214	11.904761904761903	0	11.904761904761903	0.4440674804943359	0	0.4440674804943359
SHEF-10CF94B	novel_309	225191	1	84	1	0	37.301668361524214	11.904761904761903	0	11.904761904761903	0.4440674804943359	0	0.4440674804943359
SHEF-10CF94B	novel_64	225191	1	84	0	2	37.301668361524214	0	23.809523809523807	23.809523809523807	0	0.8881349609886718	0.8881349609886718
SHEF-10CF94B	novel_159	225191	1	84	0	1	37.301668361524214	0	11.904761904761903	11.904761904761903	0	0.4440674804943359	0.4440674804943359
SHEF-10CF94B	novel_3759	225191	13	685	1	0	304.1862241386201	1.4598540145985401	0	1.4598540145985401	0.4440674804943359	0	0.4440674804943359
SHEF-10CF94B	novel_4579	225191	15	7912	1	0	3513.461905671186	0.1263902932254803	0	0.1263902932254803	0.4440674804943359	0	0.4440674804943359
SHEF-10CF94B	novel_4582	225191	15	7912	1	0	3513.461905671186	0.1263902932254803	0	0.1263902932254803	0.4440674804943359	0	0.4440674804943359
SHEF-10CF94B	novel_6711	225191	23	1548	1	0	687.416459805232	0.6459948320413437	0	0.6459948320413437	0.4440674804943359	0	0.4440674804943359
SHEF-10CF94B	novel_8455	225191	28	753	1	0	334.38281281223493	1.3280212483399734	0	1.3280212483399734	0.4440674804943359	0	0.4440674804943359
SHEF-10CF94B	novel_10639	225191	35	808	1	0	358.8065242394234	1.2376237623762376	0	1.2376237623762376	0.4440674804943359	0	0.4440674804943359
SHEF-10CF94B	novel_11167	225191	37	3958	1	0	1757.6190877965814	0.25265285497726125	0	0.25265285497726125	0.4440674804943359	0	0.4440674804943359
SHEF-10CF94B	novel_12394	225191	42	662	0	1	293.9726720872504	0	1.510574018126888	1.510574018126888	0	0.4440674804943359	0.4440674804943359
SHEF-10CF94B	novel_12967	225191	43	1151	1	0	511.1216700489806	0.8688097306689835	0	0.8688097306689835	0.4440674804943359	0	0.4440674804943359
SHEF-10CF94B	novel_12973	225191	43	1151	1	0	511.1216700489806	0.8688097306689835	0	0.8688097306689835	0.4440674804943359	0	0.4440674804943359
SHEF-10CF94B	novel_18471	225191	61	2090	1	0	928.1010342331621	0.47846889952153115	0	0.47846889952153115	0.4440674804943359	0	0.4440674804943359
SHEF-10CF94B	novel_19136	225191	63	2372	2	0	1053.3280637325647	0.8431703204047218	0	0.8431703204047218	0.8881349609886718	0	0.8881349609886718
SHEF-10CF94B	novel_19111	225191	63	2372	0	1	1053.3280637325647	0	0.4215851602023609	0.4215851602023609	0	0.4440674804943359	0.4440674804943359
SHEF-10CF94B	novel_22722	225191	77	1507	0	1	669.2096931049642	0	0.6635700066357001	0.6635700066357001	0	0.4440674804943359	0.4440674804943359
SHEF-10CF94B	novel_26490	225191	87	1395	1	0	619.4741352895986	0.7168458781362007	0	0.7168458781362007	0.4440674804943359	0	0.4440674804943359
SHEF-10CF94B	novel_26505	225191	87	1395	1	0	619.4741352895986	0.7168458781362007	0	0.7168458781362007	0.4440674804943359	0	0.4440674804943359
SHEF-10CF94B	novel_26423	225191	87	1395	0	1	619.4741352895986	0	0.7168458781362007	0.7168458781362007	0	0.4440674804943359	0.4440674804943359
SHEF-10CF94B	novel_26504	225191	87	1395	0	1	619.4741352895986	0	0.7168458781362007	0.7168458781362007	0	0.4440674804943359	0.4440674804943359
SHEF-10CF94B	novel_28282	225191	93	4090	29	11	1816.235995221834	7.090464547677262	2.6894865525672373	9.7799511002445	12.87795693433574	4.884742285437695	17.762699219773435
SHEF-10CF94B	novel_28284	225191	93	4090	1	0	1816.235995221834	0.24449877750611249	0	0.24449877750611249	0.4440674804943359	0	0.4440674804943359
SHEF-10CF94B	novel_28285	225191	93	4090	1	1	1816.235995221834	0.24449877750611249	0.24449877750611249	0.48899755501222497	0.4440674804943359	0.4440674804943359	0.8881349609886718
SHEF-10CF94B	novel_28291	225191	93	4090	1	0	1816.235995221834	0.24449877750611249	0	0.24449877750611249	0.4440674804943359	0	0.4440674804943359
SHEF-10CF94B	novel_28301	225191	93	4090	2	0	1816.235995221834	0.48899755501222497	0	0.48899755501222497	0.8881349609886718	0	0.8881349609886718
SHEF-10CF94B	novel_28302	225191	93	4090	2	0	1816.235995221834	0.48899755501222497	0	0.48899755501222497	0.8881349609886718	0	0.8881349609886718
SHEF-10CF94B	novel_28340	225191	93	4090	1	0	1816.235995221834	0.24449877750611249	0	0.24449877750611249	0.4440674804943359	0	0.4440674804943359
SHEF-10CF94B	novel_28233	225191	93	4090	0	1	1816.235995221834	0	0.24449877750611249	0.24449877750611249	0	0.4440674804943359	0.4440674804943359
SHEF-10CF94B	novel_28289	225191	93	4090	0	1	1816.235995221834	0	0.24449877750611249	0.24449877750611249	0	0.4440674804943359	0.4440674804943359
SHEF-10CF94B	novel_28303	225191	93	4090	0	1	1816.235995221834	0	0.24449877750611249	0.24449877750611249	0	0.4440674804943359	0.4440674804943359
SHEF-10CF94B	novel_28317	225191	93	4090	0	1	1816.235995221834	0	0.24449877750611249	0.24449877750611249	0	0.4440674804943359	0.4440674804943359
SHEF-10CF94B	novel_29440	225191	97	3853	2	0	1710.9920023446762	0.5190760446405398	0	0.5190760446405398	0.8881349609886718	0	0.8881349609886718
SHEF-10CF969	novel_2793	47358	9	46	2	0	97.1324802567676	43.47826086956522	0	43.47826086956522	4.223151315511635	0	4.223151315511635
SHEF-10CF969	novel_6443	47358	21	857	44	13	1809.6203386967354	51.34189031505251	15.169194865810969	66.51108518086347	92.90932894125596	27.450483550825627	120.35981249208159
SHEF-10CF969	novel_6444	47358	21	857	1	0	1809.6203386967354	1.1668611435239207	0	1.1668611435239207	2.1115756577558176	0	2.1115756577558176
SHEF-10CF969	novel_6446	47358	21	857	2	0	1809.6203386967354	2.3337222870478413	0	2.3337222870478413	4.223151315511635	0	4.223151315511635
SHEF-10CF969	novel_6439	47358	21	857	0	1	1809.6203386967354	0	1.1668611435239207	1.1668611435239207	0	2.1115756577558176	2.1115756577558176
SHEF-10CF969	novel_26497	47358	87	379	5	0	800.2871742894548	13.192612137203167	0	13.192612137203167	10.557878288779087	0	10.557878288779087
SHEF-10CF969	novel_26501	47358	87	379	1	0	800.2871742894548	2.638522427440633	0	2.638522427440633	2.1115756577558176	0	2.1115756577558176
SHEF-10CF969	novel_26502	47358	87	379	1	0	800.2871742894548	2.638522427440633	0	2.638522427440633	2.1115756577558176	0	2.1115756577558176
SHEF-10CF969	novel_26442	47358	87	379	0	3	800.2871742894548	0	7.915567282321899	7.915567282321899	0	6.334726973267452	6.334726973267452
SHEF-10CF969	novel_26445	47358	87	379	0	1	800.2871742894548	0	2.638522427440633	2.638522427440633	0	2.1115756577558176	2.1115756577558176
SHEF-10CF969	novel_27673	47358	91	27	1	0	57.01254275940707	37.03703703703704	0	37.03703703703704	2.1115756577558176	0	2.1115756577558176
SHEF-10CF969	novel_28183	47358	93	1010	0	2	2132.6914143333756	0	1.9801980198019802	1.9801980198019802	0	4.223151315511635	4.223151315511635
SHEF-10CF987	novel_8	100438	1	39	1	0	38.8299249288118	25.641025641025642	0	25.641025641025642	0.9956391007387642	0	0.9956391007387642
SHEF-10CF987	novel_353	100438	1	39	1	0	38.8299249288118	25.641025641025642	0	25.641025641025642	0.9956391007387642	0	0.9956391007387642
SHEF-10CF987	novel_4584	100438	15	2420	1	0	2409.446623787809	0.4132231404958678	0	0.4132231404958678	0.9956391007387642	0	0.9956391007387642
SHEF-10CF987	novel_11278	100438	37	1109	1	1	1104.1637627192895	0.9017132551848512	0.9017132551848512	1.8034265103697025	0.9956391007387642	0.9956391007387642	1.9912782014775283
SHEF-10CF987	novel_12355	100438	42	841	1	0	837.3324837213006	1.1890606420927468	0	1.1890606420927468	0.9956391007387642	0	0.9956391007387642
SHEF-10CF987	novel_12965	100438	43	712	1	0	708.895039726	1.404494382022472	0	1.404494382022472	0.9956391007387642	0	0.9956391007387642
SHEF-10CF987	novel_14661	100438	49	851	1	0	847.2888747286883	1.1750881316098707	0	1.1750881316098707	0.9956391007387642	0	0.9956391007387642
SHEF-10CF987	novel_22171	100438	73	826	0	1	822.3978972102192	0	1.2106537530266344	1.2106537530266344	0	0.9956391007387642	0.9956391007387642
SHEF-10CF987	novel_28173	100438	93	1275	0	1	1269.4398534419242	0	0.7843137254901962	0.7843137254901962	0	0.9956391007387642	0.9956391007387642
SHEF-10CF996	novel_17	448151	1	127	1	0	28.338662638262548	7.874015748031496	0	7.874015748031496	0.2231390758918311	0	0.2231390758918311
SHEF-10CF996	novel_64	448151	1	127	1	0	28.338662638262548	7.874015748031496	0	7.874015748031496	0.2231390758918311	0	0.2231390758918311
SHEF-10CF996	novel_265	448151	1	127	1	0	28.338662638262548	7.874015748031496	0	7.874015748031496	0.2231390758918311	0	0.2231390758918311
SHEF-10CF996	novel_81	448151	1	127	0	1	28.338662638262548	0	7.874015748031496	7.874015748031496	0	0.2231390758918311	0.2231390758918311
SHEF-10CF996	novel_314	448151	2	2910	1	0	649.3347108452285	0.3436426116838488	0	0.3436426116838488	0.2231390758918311	0	0.2231390758918311
SHEF-10CF996	novel_1032	448151	4	2810	1	0	627.0208032560454	0.35587188612099646	0	0.35587188612099646	0.2231390758918311	0	0.2231390758918311
SHEF-10CF996	novel_1048	448151	4	2810	0	1	627.0208032560454	0	0.35587188612099646	0.35587188612099646	0	0.2231390758918311	0.2231390758918311
SHEF-10CF996	novel_1648	448151	6	6566	1	0	1465.131172305763	0.15229972586049345	0	0.15229972586049345	0.2231390758918311	0	0.2231390758918311
SHEF-10CF996	novel_2688	448151	9	382	1	3	85.23912699067948	2.6178010471204187	7.853403141361256	10.471204188481675	0.2231390758918311	0.6694172276754933	0.8925563035673244
SHEF-10CF996	novel_3220	448151	11	6502	1	0	1450.8502714486858	0.15379883112888343	0	0.15379883112888343	0.2231390758918311	0	0.2231390758918311
SHEF-10CF996	novel_4579	448151	15	17223	2	2	3843.1243040850068	0.1161237879579632	0.1161237879579632	0.2322475759159264	0.4462781517836622	0.4462781517836622	0.8925563035673244
SHEF-10CF996	novel_4570	448151	15	17223	0	1	3843.1243040850068	0	0.0580618939789816	0.0580618939789816	0	0.2231390758918311	0.2231390758918311
SHEF-10CF996	novel_4800	448151	16	4739	1	0	1057.4560806513875	0.21101498206372654	0	0.21101498206372654	0.2231390758918311	0	0.2231390758918311
SHEF-10CF996	novel_4668	448151	16	4739	0	1	1057.4560806513875	0	0.21101498206372654	0.21101498206372654	0	0.2231390758918311	0.2231390758918311
SHEF-10CF996	novel_5634	448151	19	4037	1	0	900.8124493753221	0.2477086945751796	0	0.2477086945751796	0.2231390758918311	0	0.2231390758918311
SHEF-10CF996	novel_5785	448151	19	4037	1	0	900.8124493753221	0.2477086945751796	0	0.2477086945751796	0.2231390758918311	0	0.2231390758918311
SHEF-10CF996	novel_7485	448151	25	8052	1	0	1796.715839081024	0.12419274714356682	0	0.12419274714356682	0.2231390758918311	0	0.2231390758918311
SHEF-10CF996	novel_7502	448151	25	8052	0	1	1796.715839081024	0	0.12419274714356682	0.12419274714356682	0	0.2231390758918311	0.2231390758918311
SHEF-10CF996	novel_8144	448151	27	10626	0	1	2371.075820426597	0	0.09410878976096368	0.09410878976096368	0	0.2231390758918311	0.2231390758918311
SHEF-10CF996	novel_9000	448151	30	6822	1	0	1522.2547757340717	0.1465845793022574	0	0.1465845793022574	0.2231390758918311	0	0.2231390758918311
SHEF-10CF996	novel_10639	448151	35	2320	1	0	517.6826560690481	0.4310344827586207	0	0.4310344827586207	0.2231390758918311	0	0.2231390758918311
SHEF-10CF996	novel_12701	448151	43	2399	1	0	535.3106430645028	0.4168403501458941	0	0.4168403501458941	0.2231390758918311	0	0.2231390758918311
SHEF-10CF996	novel_12950	448151	43	2399	1	0	535.3106430645028	0.4168403501458941	0	0.4168403501458941	0.2231390758918311	0	0.2231390758918311
SHEF-10CF996	novel_12965	448151	43	2399	0	1	535.3106430645028	0	0.4168403501458941	0.4168403501458941	0	0.2231390758918311	0.2231390758918311
SHEF-10CF996	novel_13534	448151	45	1862	1	0	415.4849593105895	0.5370569280343717	0	0.5370569280343717	0.2231390758918311	0	0.2231390758918311
SHEF-10CF996	novel_14586	448151	49	2309	0	1	515.228126234238	0	0.43308791684711995	0.43308791684711995	0	0.2231390758918311	0.2231390758918311
SHEF-10CF996	novel_16043	448151	53	11079	2	0	2472.1578218055965	0.18052170773535517	0	0.18052170773535517	0.4462781517836622	0	0.4462781517836622
SHEF-10CF996	novel_16107	448151	53	11079	0	1	2472.1578218055965	0	0.09026085386767758	0.09026085386767758	0	0.2231390758918311	0.2231390758918311
SHEF-10CF996	novel_18553	448151	61	5867	2	0	1309.156958257373	0.34088972217487645	0	0.34088972217487645	0.4462781517836622	0	0.4462781517836622
SHEF-10CF996	novel_19136	448151	63	5638	1	0	1258.0581098781438	0.17736786094359702	0	0.17736786094359702	0.2231390758918311	0	0.2231390758918311
SHEF-10CF996	novel_19179	448151	63	5638	1	0	1258.0581098781438	0.17736786094359702	0	0.17736786094359702	0.2231390758918311	0	0.2231390758918311
SHEF-10CF996	novel_19111	448151	63	5638	0	1	1258.0581098781438	0	0.17736786094359702	0.17736786094359702	0	0.2231390758918311	0.2231390758918311
SHEF-10CF996	novel_19130	448151	63	5638	0	1	1258.0581098781438	0	0.17736786094359702	0.17736786094359702	0	0.2231390758918311	0.2231390758918311
SHEF-10CF996	novel_21052	448151	69	648	3	1	144.59412117790654	4.62962962962963	1.5432098765432098	6.172839506172839	0.6694172276754933	0.2231390758918311	0.8925563035673244
SHEF-10CF996	novel_21640	448151	71	112	1	0	24.99157649988508	8.928571428571429	0	8.928571428571429	0.2231390758918311	0	0.2231390758918311
SHEF-10CF996	novel_22114	448151	73	2378	0	1	530.6247224707744	0	0.42052144659377627	0.42052144659377627	0	0.2231390758918311	0.2231390758918311
SHEF-10CF996	novel_22717	448151	75	2037	1	0	454.53429759165994	0.4909180166912126	0	0.4909180166912126	0.2231390758918311	0	0.2231390758918311
SHEF-10CF996	novel_23113	448151	77	3513	0	1	783.8875736080026	0	0.2846569883290635	0.2846569883290635	0	0.2231390758918311	0.2231390758918311
SHEF-10CF996	novel_24072	448151	80	910	1	0	203.0565590615663	1.0989010989010988	0	1.0989010989010988	0.2231390758918311	0	0.2231390758918311
SHEF-10CF996	novel_24383	448151	81	6172	1	0	1377.2143764043815	0.16202203499675957	0	0.16202203499675957	0.2231390758918311	0	0.2231390758918311
SHEF-10CF996	novel_25140	448151	83	1217	1	0	271.56025536035844	0.8216926869350862	0	0.8216926869350862	0.2231390758918311	0	0.2231390758918311
SHEF-10CF996	novel_25880	448151	85	5249	1	0	1171.2570093562215	0.19051247856734618	0	0.19051247856734618	0.2231390758918311	0	0.2231390758918311
SHEF-10CF996	novel_25852	448151	85	5249	0	1	1171.2570093562215	0	0.19051247856734618	0.19051247856734618	0	0.2231390758918311	0.2231390758918311
SHEF-10CF996	novel_26496	448151	87	1801	1	0	401.8734756811878	0.5552470849528041	0	0.5552470849528041	0.2231390758918311	0	0.2231390758918311
SHEF-10CF996	novel_26497	448151	87	1801	1	0	401.8734756811878	0.5552470849528041	0	0.5552470849528041	0.2231390758918311	0	0.2231390758918311
SHEF-10CF996	novel_26502	448151	87	1801	1	0	401.8734756811878	0.5552470849528041	0	0.5552470849528041	0.2231390758918311	0	0.2231390758918311
SHEF-10CF996	novel_26503	448151	87	1801	1	0	401.8734756811878	0.5552470849528041	0	0.5552470849528041	0.2231390758918311	0	0.2231390758918311
SHEF-10CF996	novel_26505	448151	87	1801	6	2	401.8734756811878	3.331482509716824	1.1104941699056081	4.4419766796224325	1.3388344553509866	0.4462781517836622	1.7851126071346488
SHEF-10CF996	novel_26442	448151	87	1801	0	2	401.8734756811878	0	1.1104941699056081	1.1104941699056081	0	0.4462781517836622	0.4462781517836622
SHEF-10CF996	novel_26491	448151	87	1801	0	1	401.8734756811878	0	0.5552470849528041	0.5552470849528041	0	0.2231390758918311	0.2231390758918311
SHEF-10CF996	novel_27059	448151	89	7130	2	0	1590.9816111087557	0.2805049088359046	0	0.2805049088359046	0.4462781517836622	0	0.4462781517836622
SHEF-10CF996	novel_28115	448151	93	8956	1	0	1998.4335636872393	0.11165698972755696	0	0.11165698972755696	0.2231390758918311	0	0.2231390758918311
SHEF-10CF996	novel_28158	448151	93	8956	1	0	1998.4335636872393	0.11165698972755696	0	0.11165698972755696	0.2231390758918311	0	0.2231390758918311
SHEF-10CF996	novel_28276	448151	93	8956	1	0	1998.4335636872393	0.11165698972755696	0	0.11165698972755696	0.2231390758918311	0	0.2231390758918311
SHEF-10CF996	novel_28281	448151	93	8956	1	0	1998.4335636872393	0.11165698972755696	0	0.11165698972755696	0.2231390758918311	0	0.2231390758918311
SHEF-10CF996	novel_28282	448151	93	8956	56	24	1998.4335636872393	6.252791424743189	2.6797677534613666	8.932559178204556	12.49578824994254	5.355337821403946	17.851126071346485
SHEF-10CF996	novel_28283	448151	93	8956	1	0	1998.4335636872393	0.11165698972755696	0	0.11165698972755696	0.2231390758918311	0	0.2231390758918311
SHEF-10CF996	novel_28284	448151	93	8956	1	0	1998.4335636872393	0.11165698972755696	0	0.11165698972755696	0.2231390758918311	0	0.2231390758918311
SHEF-10CF996	novel_28285	448151	93	8956	2	2	1998.4335636872393	0.22331397945511391	0.22331397945511391	0.44662795891022783	0.4462781517836622	0.4462781517836622	0.8925563035673244
SHEF-10CF996	novel_28286	448151	93	8956	2	1	1998.4335636872393	0.22331397945511391	0.11165698972755696	0.3349709691826709	0.4462781517836622	0.2231390758918311	0.6694172276754933
SHEF-10CF996	novel_28291	448151	93	8956	1	0	1998.4335636872393	0.11165698972755696	0	0.11165698972755696	0.2231390758918311	0	0.2231390758918311
SHEF-10CF996	novel_28292	448151	93	8956	1	1	1998.4335636872393	0.11165698972755696	0.11165698972755696	0.22331397945511391	0.2231390758918311	0.2231390758918311	0.4462781517836622
SHEF-10CF996	novel_28299	448151	93	8956	1	0	1998.4335636872393	0.11165698972755696	0	0.11165698972755696	0.2231390758918311	0	0.2231390758918311
SHEF-10CF996	novel_28301	448151	93	8956	2	2	1998.4335636872393	0.22331397945511391	0.22331397945511391	0.44662795891022783	0.4462781517836622	0.4462781517836622	0.8925563035673244
SHEF-10CF996	novel_28302	448151	93	8956	2	0	1998.4335636872393	0.22331397945511391	0	0.22331397945511391	0.4462781517836622	0	0.4462781517836622
SHEF-10CF996	novel_28323	448151	93	8956	1	0	1998.4335636872393	0.11165698972755696	0	0.11165698972755696	0.2231390758918311	0	0.2231390758918311
SHEF-10CF996	novel_28326	448151	93	8956	1	0	1998.4335636872393	0.11165698972755696	0	0.11165698972755696	0.2231390758918311	0	0.2231390758918311
SHEF-10CF996	novel_28328	448151	93	8956	1	0	1998.4335636872393	0.11165698972755696	0	0.11165698972755696	0.2231390758918311	0	0.2231390758918311
SHEF-10CF996	novel_28342	448151	93	8956	1	0	1998.4335636872393	0.11165698972755696	0	0.11165698972755696	0.2231390758918311	0	0.2231390758918311
SHEF-10CF996	novel_28349	448151	93	8956	1	0	1998.4335636872393	0.11165698972755696	0	0.11165698972755696	0.2231390758918311	0	0.2231390758918311
SHEF-10CF996	novel_28355	448151	93	8956	1	0	1998.4335636872393	0.11165698972755696	0	0.11165698972755696	0.2231390758918311	0	0.2231390758918311
SHEF-10CF996	novel_28122	448151	93	8956	0	1	1998.4335636872393	0	0.11165698972755696	0.11165698972755696	0	0.2231390758918311	0.2231390758918311
SHEF-10CF996	novel_28226	448151	93	8956	0	1	1998.4335636872393	0	0.11165698972755696	0.11165698972755696	0	0.2231390758918311	0.2231390758918311
SHEF-10CF996	novel_28290	448151	93	8956	0	1	1998.4335636872393	0	0.11165698972755696	0.11165698972755696	0	0.2231390758918311	0.2231390758918311
SHEF-10CF996	novel_28293	448151	93	8956	0	2	1998.4335636872393	0	0.22331397945511391	0.22331397945511391	0	0.4462781517836622	0.4462781517836622
SHEF-10CF996	novel_28295	448151	93	8956	0	3	1998.4335636872393	0	0.33497096918267083	0.33497096918267083	0	0.6694172276754933	0.6694172276754933
SHEF-10CF996	novel_28297	448151	93	8956	0	1	1998.4335636872393	0	0.11165698972755696	0.11165698972755696	0	0.2231390758918311	0.2231390758918311
SHEF-10CF996	novel_28314	448151	93	8956	0	1	1998.4335636872393	0	0.11165698972755696	0.11165698972755696	0	0.2231390758918311	0.2231390758918311
SHEF-10CF996	novel_28319	448151	93	8956	0	1	1998.4335636872393	0	0.11165698972755696	0.11165698972755696	0	0.2231390758918311	0.2231390758918311
SHEF-10CF996	novel_28423	448151	93	8956	0	1	1998.4335636872393	0	0.11165698972755696	0.11165698972755696	0	0.2231390758918311	0.2231390758918311
SHEF-10CF996	novel_28863	448151	95	4225	1	0	942.7625956429864	0.2366863905325444	0	0.2366863905325444	0.2231390758918311	0	0.2231390758918311
SHEF-10CF996	novel_28911	448151	95	4225	1	0	942.7625956429864	0.2366863905325444	0	0.2366863905325444	0.2231390758918311	0	0.2231390758918311
SHEF-10CF996	novel_29477	448151	97	3063	0	1	683.4749894566786	0	0.326477309826967	0.326477309826967	0	0.2231390758918311	0.2231390758918311
SHEF-10CF9B4	novel_1	23041	1	6	2	1	26.040536435050562	333.3333333333333	166.66666666666666	500.0	8.68017881168352	4.34008940584176	13.020268217525281
SHEF-10CF9B4	novel_16	23041	1	6	3	0	26.040536435050562	500.0	0	500.0	13.020268217525281	0	13.020268217525281
SHEF-10CF9B4	novel_361	23041	2	200	1	0	868.017881168352	5.0	0	5.0	4.34008940584176	0	4.34008940584176
SHEF-10CF9B4	novel_912	23041	3	315	13	3	1367.1281628401546	41.26984126984127	9.523809523809524	50.7936507936508	56.42116227594288	13.020268217525281	69.44143049346816
SHEF-10CF9B4	novel_913	23041	3	315	1	0	1367.1281628401546	3.1746031746031744	0	3.1746031746031744	4.34008940584176	0	4.34008940584176
SHEF-10CF9B4	novel_915	23041	3	315	2	0	1367.1281628401546	6.349206349206349	0	6.349206349206349	8.68017881168352	0	8.68017881168352
SHEF-10CF9B4	novel_916	23041	3	315	1	0	1367.1281628401546	3.1746031746031744	0	3.1746031746031744	4.34008940584176	0	4.34008940584176
SHEF-10CF9B4	novel_9884	23041	33	118	0	1	512.1305498893278	0	8.474576271186441	8.474576271186441	0	4.34008940584176	4.34008940584176
SHEF-10CF9B4	novel_11173	23041	37	343	1	0	1488.6506662037239	2.9154518950437316	0	2.9154518950437316	4.34008940584176	0	4.34008940584176
SHEF-10CF9B4	novel_26497	23041	87	167	4	0	724.794930775574	23.95209580838323	0	23.95209580838323	17.36035762336704	0	17.36035762336704
SHEF-10CF9B4	novel_26501	23041	87	167	1	0	724.794930775574	5.988023952095808	0	5.988023952095808	4.34008940584176	0	4.34008940584176
SHEF-10CF9B4	novel_26440	23041	87	167	0	1	724.794930775574	0	5.988023952095808	5.988023952095808	0	4.34008940584176	4.34008940584176
SHEF-10CF9B4	novel_26442	23041	87	167	0	2	724.794930775574	0	11.976047904191615	11.976047904191615	0	8.68017881168352	8.68017881168352
SHEF-10CF9B4	novel_28278	23041	93	451	1	0	1957.380322034634	2.2172949002217295	0	2.2172949002217295	4.34008940584176	0	4.34008940584176
SHEF-10CF9B4	novel_28233	23041	93	451	0	1	1957.380322034634	0	2.2172949002217295	2.2172949002217295	0	4.34008940584176	4.34008940584176
SHEF-10CF9B4	novel_28313	23041	93	451	0	1	1957.380322034634	0	2.2172949002217295	2.2172949002217295	0	4.34008940584176	4.34008940584176
SHEF-10CF9F0	novel_184	66725	1	23	0	1	34.4698388909704	0	43.47826086956522	43.47826086956522	0	1.4986886474334957	1.4986886474334957
SHEF-10CF9F0	novel_3502	66725	12	122	0	1	182.84001498688647	0	8.19672131147541	8.19672131147541	0	1.4986886474334957	1.4986886474334957
SHEF-10CF9F0	novel_10208	66725	34	848	1	0	1270.8879730236042	1.179245283018868	0	1.179245283018868	1.4986886474334957	0	1.4986886474334957
SHEF-10CF9F0	novel_12965	66725	43	473	5	1	708.8797302360434	10.570824524312897	2.1141649048625792	12.684989429175477	7.493443237167479	1.4986886474334957	8.992131884600974
SHEF-10CF9F0	novel_12966	66725	43	473	1	1	708.8797302360434	2.1141649048625792	2.1141649048625792	4.2283298097251585	1.4986886474334957	1.4986886474334957	2.9973772948669914
SHEF-10CF9F0	novel_12967	66725	43	473	456	119	708.8797302360434	964.0591966173362	251.58562367864695	1215.6448202959832	683.402023229674	178.343949044586	861.74597227426
SHEF-10CF9F0	novel_12968	66725	43	473	7	5	708.8797302360434	14.799154334038056	10.570824524312897	25.369978858350954	10.49082053203447	7.493443237167479	17.98426376920195
SHEF-10CF9F0	novel_12969	66725	43	473	5	0	708.8797302360434	10.570824524312897	0	10.570824524312897	7.493443237167479	0	7.493443237167479
SHEF-10CF9F0	novel_12970	66725	43	473	8	0	708.8797302360434	16.913319238900634	0	16.913319238900634	11.989509179467966	0	11.989509179467966
SHEF-10CF9F0	novel_12971	66725	43	473	1	0	708.8797302360434	2.1141649048625792	0	2.1141649048625792	1.4986886474334957	0	1.4986886474334957
SHEF-10CF9F0	novel_12972	66725	43	473	1	0	708.8797302360434	2.1141649048625792	0	2.1141649048625792	1.4986886474334957	0	1.4986886474334957
SHEF-10CF9F0	novel_12973	66725	43	473	1	0	708.8797302360434	2.1141649048625792	0	2.1141649048625792	1.4986886474334957	0	1.4986886474334957
SHEF-10CF9F0	novel_12976	66725	43	473	2	0	708.8797302360434	4.2283298097251585	0	4.2283298097251585	2.9973772948669914	0	2.9973772948669914
SHEF-10CF9F0	novel_12978	66725	43	473	1	0	708.8797302360434	2.1141649048625792	0	2.1141649048625792	1.4986886474334957	0	1.4986886474334957
SHEF-10CF9F0	novel_12979	66725	43	473	3	1	708.8797302360434	6.342494714587738	2.1141649048625792	8.456659619450317	4.496065942300487	1.4986886474334957	5.994754589733983
SHEF-10CF9F0	novel_12982	66725	43	473	1	0	708.8797302360434	2.1141649048625792	0	2.1141649048625792	1.4986886474334957	0	1.4986886474334957
SHEF-10CF9F0	novel_12984	66725	43	473	1	0	708.8797302360434	2.1141649048625792	0	2.1141649048625792	1.4986886474334957	0	1.4986886474334957
SHEF-10CF9F0	novel_12991	66725	43	473	2	0	708.8797302360434	4.2283298097251585	0	4.2283298097251585	2.9973772948669914	0	2.9973772948669914
SHEF-10CF9F0	novel_12994	66725	43	473	1	0	708.8797302360434	2.1141649048625792	0	2.1141649048625792	1.4986886474334957	0	1.4986886474334957
SHEF-10CF9F0	novel_12998	66725	43	473	1	0	708.8797302360434	2.1141649048625792	0	2.1141649048625792	1.4986886474334957	0	1.4986886474334957
SHEF-10CF9F0	novel_26331	66725	87	330	1	0	494.56725365305357	3.0303030303030303	0	3.0303030303030303	1.4986886474334957	0	1.4986886474334957
SHEF-10CF9F0	novel_26497	66725	87	330	0	1	494.56725365305357	0	3.0303030303030303	3.0303030303030303	0	1.4986886474334957	1.4986886474334957
SHEF-10CF9F0	novel_28282	66725	93	2489	1	0	3730.236043461971	0.40176777822418647	0	0.40176777822418647	1.4986886474334957	0	1.4986886474334957
SHEF-10CF9F0	novel_28292	66725	93	2489	1	0	3730.236043461971	0.40176777822418647	0	0.40176777822418647	1.4986886474334957	0	1.4986886474334957
SHEF-10CFA0C	novel_130	117018	1	79	1	0	67.51098121656497	12.658227848101266	0	12.658227848101266	0.8545693824881642	0	0.8545693824881642
SHEF-10CFA0C	novel_233	117018	1	79	1	0	67.51098121656497	12.658227848101266	0	12.658227848101266	0.8545693824881642	0	0.8545693824881642
SHEF-10CFA0C	novel_140	117018	1	79	0	1	67.51098121656497	0	12.658227848101266	12.658227848101266	0	0.8545693824881642	0.8545693824881642
SHEF-10CFA0C	novel_3353	117018	11	2043	2	0	1745.8852484233196	0.978952520802741	0	0.978952520802741	1.7091387649763283	0	1.7091387649763283
SHEF-10CFA0C	novel_6245	117018	21	2779	2	0	2374.8483139346085	0.7196833393306945	0	0.7196833393306945	1.7091387649763283	0	1.7091387649763283
SHEF-10CFA0C	novel_10639	117018	35	1005	3	0	858.842229400605	2.985074626865672	0	2.985074626865672	2.5637081474644927	0	2.5637081474644927
SHEF-10CFA0C	novel_20315	117018	67	826	1	0	705.8743099352237	1.2106537530266344	0	1.2106537530266344	0.8545693824881642	0	0.8545693824881642
SHEF-10CFA0C	novel_21052	117018	69	628	2	2	536.6695722025671	3.1847133757961785	3.1847133757961785	6.369426751592357	1.7091387649763283	1.7091387649763283	3.4182775299526567
SHEF-10CFA0C	novel_22503	117018	75	1562	1	0	1334.8373754465124	0.6402048655569782	0	0.6402048655569782	0.8545693824881642	0	0.8545693824881642
SHEF-10CFA0C	novel_23104	117018	77	1819	1	0	1554.4617067459708	0.5497526113249038	0	0.5497526113249038	0.8545693824881642	0	0.8545693824881642
SHEF-10CFA0C	novel_25163	117018	83	636	1	0	543.5061272624724	1.572327044025157	0	1.572327044025157	0.8545693824881642	0	0.8545693824881642
SHEF-10CFA0C	novel_26326	117018	87	1021	1	0	872.5153395204156	0.9794319294809012	0	0.9794319294809012	0.8545693824881642	0	0.8545693824881642
SHEF-10CFA0C	novel_26442	117018	87	1021	1	5	872.5153395204156	0.9794319294809012	4.897159647404506	5.876591576885407	0.8545693824881642	4.272846912440821	5.127416294928985
SHEF-10CFA0C	novel_26492	117018	87	1021	1	0	872.5153395204156	0.9794319294809012	0	0.9794319294809012	0.8545693824881642	0	0.8545693824881642
SHEF-10CFA0C	novel_26502	117018	87	1021	1	0	872.5153395204156	0.9794319294809012	0	0.9794319294809012	0.8545693824881642	0	0.8545693824881642
SHEF-10CFA0C	novel_26504	117018	87	1021	3	0	872.5153395204156	2.9382957884427037	0	2.9382957884427037	2.5637081474644927	0	2.5637081474644927
SHEF-10CFA0C	novel_26505	117018	87	1021	6	1	872.5153395204156	5.876591576885407	0.9794319294809012	6.856023506366308	5.127416294928985	0.8545693824881642	5.98198567741715
SHEF-10CFA0C	novel_26421	117018	87	1021	0	2	872.5153395204156	0	1.9588638589618024	1.9588638589618024	0	1.7091387649763283	1.7091387649763283
SHEF-10CFA0C	novel_26445	117018	87	1021	0	1	872.5153395204156	0	0.9794319294809012	0.9794319294809012	0	0.8545693824881642	0.8545693824881642
SHEF-10CFA0C	novel_26447	117018	87	1021	0	1	872.5153395204156	0	0.9794319294809012	0.9794319294809012	0	0.8545693824881642	0.8545693824881642
SHEF-10CFA0C	novel_26495	117018	87	1021	0	1	872.5153395204156	0	0.9794319294809012	0.9794319294809012	0	0.8545693824881642	0.8545693824881642
SHEF-10CFA0C	novel_27060	117018	89	1040	1	0	888.7521577876907	0.9615384615384615	0	0.9615384615384615	0.8545693824881642	0	0.8545693824881642
SHEF-10CFA0C	novel_27102	117018	89	1040	1	0	888.7521577876907	0.9615384615384615	0	0.9615384615384615	0.8545693824881642	0	0.8545693824881642
SHEF-10CFA0C	novel_27761	117018	91	211	0	1	180.31413970500265	0	4.739336492890995	4.739336492890995	0	0.8545693824881642	0.8545693824881642
SHEF-10CFA0C	novel_28293	117018	93	2576	1	0	2201.370729289511	0.38819875776397517	0	0.38819875776397517	0.8545693824881642	0	0.8545693824881642
SHEF-10CFA0C	novel_28347	117018	93	2576	1	0	2201.370729289511	0.38819875776397517	0	0.38819875776397517	0.8545693824881642	0	0.8545693824881642
SHEF-10CFA0C	novel_29594	117018	97	1006	1	0	859.6967987830932	0.9940357852882704	0	0.9940357852882704	0.8545693824881642	0	0.8545693824881642
SHEF-10CFA1B	novel_2	218846	1	102	2	0	46.60811712345667	19.607843137254903	0	19.607843137254903	0.9138846494795426	0	0.9138846494795426
SHEF-10CFA1B	novel_67	218846	1	102	0	1	46.60811712345667	0	9.803921568627452	9.803921568627452	0	0.4569423247397713	0.4569423247397713
SHEF-10CFA1B	novel_2688	218846	9	1437	1	0	656.6261206510515	0.6958942240779401	0	0.6958942240779401	0.4569423247397713	0	0.4569423247397713
SHEF-10CFA1B	novel_2793	218846	9	1437	2	0	656.6261206510515	1.3917884481558802	0	1.3917884481558802	0.9138846494795426	0	0.9138846494795426
SHEF-10CFA1B	novel_3359	218846	11	3298	1	0	1506.995786991766	0.30321406913280774	0	0.30321406913280774	0.4569423247397713	0	0.4569423247397713
SHEF-10CFA1B	novel_3370	218846	11	3298	1	0	1506.995786991766	0.30321406913280774	0	0.30321406913280774	0.4569423247397713	0	0.4569423247397713
SHEF-10CFA1B	novel_4570	218846	15	4229	1	0	1932.409091324493	0.23646252069047055	0	0.23646252069047055	0.4569423247397713	0	0.4569423247397713
SHEF-10CFA1B	novel_4579	218846	15	4229	1	1	1932.409091324493	0.23646252069047055	0.23646252069047055	0.4729250413809411	0.4569423247397713	0.4569423247397713	0.9138846494795426
SHEF-10CFA1B	novel_10639	218846	35	1346	2	0	615.0443690997322	1.4858841010401187	0	1.4858841010401187	0.9138846494795426	0	0.9138846494795426
SHEF-10CFA1B	novel_10658	218846	36	1386	1	0	633.322062089323	0.7215007215007215	0	0.7215007215007215	0.4569423247397713	0	0.4569423247397713
SHEF-10CFA1B	novel_13576	218846	45	1886	1	0	861.7932244592088	0.5302226935312832	0	0.5302226935312832	0.4569423247397713	0	0.4569423247397713
SHEF-10CFA1B	novel_18553	218846	61	2247	2	0	1026.7494036902663	0.8900756564307967	0	0.8900756564307967	0.9138846494795426	0	0.9138846494795426
SHEF-10CFA1B	novel_19111	218846	63	2609	1	0	1192.1625252460633	0.3832886163280951	0	0.3832886163280951	0.4569423247397713	0	0.4569423247397713
SHEF-10CFA1B	novel_19137	218846	63	2609	1	0	1192.1625252460633	0.3832886163280951	0	0.3832886163280951	0.4569423247397713	0	0.4569423247397713
SHEF-10CFA1B	novel_21052	218846	69	778	2	0	355.5011286475421	2.570694087403599	0	2.570694087403599	0.9138846494795426	0	0.9138846494795426
SHEF-10CFA1B	novel_21061	218846	69	778	0	1	355.5011286475421	0	1.2853470437017995	1.2853470437017995	0	0.4569423247397713	0.4569423247397713
SHEF-10CFA1B	novel_21579	218846	71	665	1	0	303.86664595194793	1.5037593984962405	0	1.5037593984962405	0.4569423247397713	0	0.4569423247397713
SHEF-10CFA1B	novel_23364	218846	77	2233	1	0	1020.3522111439094	0.44782803403493054	0	0.44782803403493054	0.4569423247397713	0	0.4569423247397713
SHEF-10CFA1B	novel_23436	218846	78	1012	1	0	462.4256326366486	0.9881422924901185	0	0.9881422924901185	0.4569423247397713	0	0.4569423247397713
SHEF-10CFA1B	novel_23917	218846	79	3456	0	1	1579.1926743006497	0	0.28935185185185186	0.28935185185185186	0	0.4569423247397713	0.4569423247397713
SHEF-10CFA1B	novel_24494	218846	81	2580	0	1	1178.91119782861	0	0.38759689922480617	0.38759689922480617	0	0.4569423247397713	0.4569423247397713
SHEF-10CFA1B	novel_25800	218846	85	2834	1	0	1294.9745483125118	0.3528581510232886	0	0.3528581510232886	0.4569423247397713	0	0.4569423247397713
SHEF-10CFA1B	novel_25880	218846	85	2834	1	0	1294.9745483125118	0.3528581510232886	0	0.3528581510232886	0.4569423247397713	0	0.4569423247397713
SHEF-10CFA1B	novel_25797	218846	85	2834	0	1	1294.9745483125118	0	0.3528581510232886	0.3528581510232886	0	0.4569423247397713	0.4569423247397713
SHEF-10CFA1B	novel_26442	218846	87	1556	1	1	711.0022572950842	0.6426735218508998	0.6426735218508998	1.2853470437017995	0.4569423247397713	0.4569423247397713	0.9138846494795426
SHEF-10CFA1B	novel_26493	218846	87	1556	1	0	711.0022572950842	0.6426735218508998	0	0.6426735218508998	0.4569423247397713	0	0.4569423247397713
SHEF-10CFA1B	novel_26494	218846	87	1556	1	0	711.0022572950842	0.6426735218508998	0	0.6426735218508998	0.4569423247397713	0	0.4569423247397713
SHEF-10CFA1B	novel_26497	218846	87	1556	4	1	711.0022572950842	2.570694087403599	0.6426735218508998	3.2133676092544987	1.8277692989590852	0.4569423247397713	2.2847116236988567
SHEF-10CFA1B	novel_26505	218846	87	1556	6	2	711.0022572950842	3.8560411311053984	1.2853470437017995	5.141388174807198	2.741653948438628	0.9138846494795426	3.6555385979181705
SHEF-10CFA1B	novel_26506	218846	87	1556	1	0	711.0022572950842	0.6426735218508998	0	0.6426735218508998	0.4569423247397713	0	0.4569423247397713
SHEF-10CFA1B	novel_26393	218846	87	1556	0	1	711.0022572950842	0	0.6426735218508998	0.6426735218508998	0	0.4569423247397713	0.4569423247397713
SHEF-10CFA1B	novel_27059	218846	89	3476	1	0	1588.3315207954452	0.28768699654775604	0	0.28768699654775604	0.4569423247397713	0	0.4569423247397713
SHEF-10CFA1B	novel_27069	218846	89	3476	1	0	1588.3315207954452	0.28768699654775604	0	0.28768699654775604	0.4569423247397713	0	0.4569423247397713
SHEF-10CFA1B	novel_27122	218846	89	3476	1	0	1588.3315207954452	0.28768699654775604	0	0.28768699654775604	0.4569423247397713	0	0.4569423247397713
SHEF-10CFA1B	novel_27062	218846	89	3476	0	1	1588.3315207954452	0	0.28768699654775604	0.28768699654775604	0	0.4569423247397713	0.4569423247397713
SHEF-10CFA1B	novel_27760	218846	91	406	2	0	185.51858384434715	4.926108374384236	0	4.926108374384236	0.9138846494795426	0	0.9138846494795426
SHEF-10CFA1B	novel_27761	218846	91	406	1	1	185.51858384434715	2.463054187192118	2.463054187192118	4.926108374384236	0.4569423247397713	0.4569423247397713	0.9138846494795426
SHEF-10CFA1B	novel_28276	218846	93	3863	1	0	1765.1682004697366	0.2588661661920787	0	0.2588661661920787	0.4569423247397713	0	0.4569423247397713
SHEF-10CFA1B	novel_28280	218846	93	3863	1	0	1765.1682004697366	0.2588661661920787	0	0.2588661661920787	0.4569423247397713	0	0.4569423247397713
SHEF-10CFA1B	novel_28282	218846	93	3863	23	8	1765.1682004697366	5.95392182241781	2.0709293295366296	8.02485115195444	10.509673469014741	3.6555385979181705	14.165212066932911
SHEF-10CFA1B	novel_28284	218846	93	3863	1	0	1765.1682004697366	0.2588661661920787	0	0.2588661661920787	0.4569423247397713	0	0.4569423247397713
SHEF-10CFA1B	novel_28286	218846	93	3863	1	0	1765.1682004697366	0.2588661661920787	0	0.2588661661920787	0.4569423247397713	0	0.4569423247397713
SHEF-10CFA1B	novel_28291	218846	93	3863	1	0	1765.1682004697366	0.2588661661920787	0	0.2588661661920787	0.4569423247397713	0	0.4569423247397713
SHEF-10CFA1B	novel_28292	218846	93	3863	1	0	1765.1682004697366	0.2588661661920787	0	0.2588661661920787	0.4569423247397713	0	0.4569423247397713
SHEF-10CFA1B	novel_28221	218846	93	3863	0	1	1765.1682004697366	0	0.2588661661920787	0.2588661661920787	0	0.4569423247397713	0.4569423247397713
SHEF-10CFA1B	novel_28281	218846	93	3863	0	1	1765.1682004697366	0	0.2588661661920787	0.2588661661920787	0	0.4569423247397713	0.4569423247397713
SHEF-10CFA1B	novel_28293	218846	93	3863	0	1	1765.1682004697366	0	0.2588661661920787	0.2588661661920787	0	0.4569423247397713	0.4569423247397713
SHEF-10CFA1B	novel_28298	218846	93	3863	0	1	1765.1682004697366	0	0.2588661661920787	0.2588661661920787	0	0.4569423247397713	0.4569423247397713
SHEF-10CFA1B	novel_29440	218846	97	1720	1	0	785.9407985524067	0.5813953488372093	0	0.5813953488372093	0.4569423247397713	0	0.4569423247397713
SHEF-10CFA48	novel_118	407577	1	131	0	1	32.14116596373201	0	7.633587786259541	7.633587786259541	0	0.24535241193688553	0.24535241193688553
SHEF-10CFA48	novel_1673	407577	6	5516	1	0	1353.3639042438606	0.18129079042784627	0	0.18129079042784627	0.24535241193688553	0	0.24535241193688553
SHEF-10CFA48	novel_3130	407577	11	8563	1	0	2100.952703415551	0.11678150181011326	0	0.11678150181011326	0.24535241193688553	0	0.24535241193688553
SHEF-10CFA48	novel_3413	407577	11	8563	1	0	2100.952703415551	0.11678150181011326	0	0.11678150181011326	0.24535241193688553	0	0.24535241193688553
SHEF-10CFA48	novel_4134	407577	14	3955	1	0	970.3687892103823	0.2528445006321112	0	0.2528445006321112	0.24535241193688553	0	0.24535241193688553
SHEF-10CFA48	novel_7568	407577	25	6918	17	6	1697.347985779374	2.457357617808615	0.8673026886383347	3.3246603064469498	4.170991002927054	1.4721144716213133	5.643105474548367
SHEF-10CFA48	novel_7578	407577	25	6918	1	0	1697.347985779374	0.14455044810638912	0	0.14455044810638912	0.24535241193688553	0	0.24535241193688553
SHEF-10CFA48	novel_8749	407577	29	5448	21	5	1336.6799402321524	3.8546255506607925	0.9177679882525697	4.772393538913362	5.152400650674596	1.2267620596844275	6.379162710359024
SHEF-10CFA48	novel_8753	407577	29	5448	1	0	1336.6799402321524	0.18355359765051393	0	0.18355359765051393	0.24535241193688553	0	0.24535241193688553
SHEF-10CFA48	novel_8754	407577	29	5448	1	0	1336.6799402321524	0.18355359765051393	0	0.18355359765051393	0.24535241193688553	0	0.24535241193688553
SHEF-10CFA48	novel_8585	407577	29	5448	0	1	1336.6799402321524	0	0.18355359765051393	0.18355359765051393	0	0.24535241193688553	0.24535241193688553
SHEF-10CFA48	novel_10576	407577	35	2484	1	0	609.4553912512237	0.4025764895330113	0	0.4025764895330113	0.24535241193688553	0	0.24535241193688553
SHEF-10CFA48	novel_10589	407577	35	2484	22	6	609.4553912512237	8.856682769726248	2.4154589371980677	11.272141706924316	5.397753062611481	1.4721144716213133	6.869867534232794
SHEF-10CFA48	novel_10590	407577	35	2484	2	1	609.4553912512237	0.8051529790660226	0.4025764895330113	1.2077294685990339	0.49070482387377107	0.24535241193688553	0.7360572358106566
SHEF-10CFA48	novel_10593	407577	35	2484	1	0	609.4553912512237	0.4025764895330113	0	0.4025764895330113	0.24535241193688553	0	0.24535241193688553
SHEF-10CFA48	novel_10594	407577	35	2484	3	0	609.4553912512237	1.2077294685990339	0	1.2077294685990339	0.7360572358106566	0	0.7360572358106566
SHEF-10CFA48	novel_10606	407577	35	2484	1	0	609.4553912512237	0.4025764895330113	0	0.4025764895330113	0.24535241193688553	0	0.24535241193688553
SHEF-10CFA48	novel_10591	407577	35	2484	0	1	609.4553912512237	0	0.4025764895330113	0.4025764895330113	0	0.24535241193688553	0.24535241193688553
SHEF-10CFA48	novel_10595	407577	35	2484	0	1	609.4553912512237	0	0.4025764895330113	0.4025764895330113	0	0.24535241193688553	0.24535241193688553
SHEF-10CFA48	novel_12703	407577	43	2637	1	0	646.9943102775671	0.37921880925293894	0	0.37921880925293894	0.24535241193688553	0	0.24535241193688553
SHEF-10CFA48	novel_12950	407577	43	2637	20	3	646.9943102775671	7.584376185058779	1.1376564277588168	8.722032612817596	4.90704823873771	0.7360572358106566	5.643105474548367
SHEF-10CFA48	novel_12952	407577	43	2637	1	0	646.9943102775671	0.37921880925293894	0	0.37921880925293894	0.24535241193688553	0	0.24535241193688553
SHEF-10CFA48	novel_12953	407577	43	2637	3	0	646.9943102775671	1.1376564277588168	0	1.1376564277588168	0.7360572358106566	0	0.7360572358106566
SHEF-10CFA48	novel_12962	407577	43	2637	1	0	646.9943102775671	0.37921880925293894	0	0.37921880925293894	0.24535241193688553	0	0.24535241193688553
SHEF-10CFA48	novel_13805	407577	46	2927	0	1	718.1465097392639	0	0.341646737273659	0.341646737273659	0	0.24535241193688553	0.24535241193688553
SHEF-10CFA48	novel_14665	407577	49	3078	1	0	755.1947239417336	0.32488628979857054	0	0.32488628979857054	0.24535241193688553	0	0.24535241193688553
SHEF-10CFA48	novel_20776	407577	69	1098	1	0	269.3969483067003	0.9107468123861566	0	0.9107468123861566	0.24535241193688553	0	0.24535241193688553
SHEF-10CFA48	novel_20857	407577	69	1098	1	0	269.3969483067003	0.9107468123861566	0	0.9107468123861566	0.24535241193688553	0	0.24535241193688553
SHEF-10CFA48	novel_21052	407577	69	1098	24	4	269.3969483067003	21.85792349726776	3.6429872495446265	25.500910746812387	5.888457886485253	0.9814096477475421	6.869867534232795
SHEF-10CFA48	novel_21066	407577	69	1098	2	0	269.3969483067003	1.8214936247723132	0	1.8214936247723132	0.49070482387377107	0	0.49070482387377107
SHEF-10CFA48	novel_21475	407577	71	716	1	0	175.67232694681005	1.3966480446927374	0	1.3966480446927374	0.24535241193688553	0	0.24535241193688553
SHEF-10CFA48	novel_21593	407577	71	716	1	0	175.67232694681005	1.3966480446927374	0	1.3966480446927374	0.24535241193688553	0	0.24535241193688553
SHEF-10CFA48	novel_21608	407577	71	716	1	0	175.67232694681005	1.3966480446927374	0	1.3966480446927374	0.24535241193688553	0	0.24535241193688553
SHEF-10CFA48	novel_24382	407577	81	6365	3	0	1561.6681019782764	0.4713275726630008	0	0.4713275726630008	0.7360572358106566	0	0.7360572358106566
SHEF-10CFA48	novel_24967	407577	83	1633	1	0	400.66048869293405	0.612369871402327	0	0.612369871402327	0.24535241193688553	0	0.24535241193688553
SHEF-10CFA48	novel_26256	407577	87	3222	1	0	790.5254712606452	0.31036623215394166	0	0.31036623215394166	0.24535241193688553	0	0.24535241193688553
SHEF-10CFA48	novel_26495	407577	87	3222	1	0	790.5254712606452	0.31036623215394166	0	0.31036623215394166	0.24535241193688553	0	0.24535241193688553
SHEF-10CFA48	novel_26497	407577	87	3222	1	0	790.5254712606452	0.31036623215394166	0	0.31036623215394166	0.24535241193688553	0	0.24535241193688553
SHEF-10CFA48	novel_26503	407577	87	3222	1	0	790.5254712606452	0.31036623215394166	0	0.31036623215394166	0.24535241193688553	0	0.24535241193688553
SHEF-10CFA48	novel_26510	407577	87	3222	1	0	790.5254712606452	0.31036623215394166	0	0.31036623215394166	0.24535241193688553	0	0.24535241193688553
SHEF-10CFA48	novel_26283	407577	87	3222	0	1	790.5254712606452	0	0.31036623215394166	0.31036623215394166	0	0.24535241193688553	0.24535241193688553
SHEF-10CFA48	novel_26431	407577	87	3222	0	1	790.5254712606452	0	0.31036623215394166	0.31036623215394166	0	0.24535241193688553	0.24535241193688553
SHEF-10CFA48	novel_26442	407577	87	3222	0	4	790.5254712606452	0	1.2414649286157666	1.2414649286157666	0	0.9814096477475421	0.9814096477475421
SHEF-10CFA48	novel_27059	407577	89	2101	1	0	515.4854174793965	0.47596382674916704	0	0.47596382674916704	0.24535241193688553	0	0.24535241193688553
SHEF-10CFA48	novel_27060	407577	89	2101	1	0	515.4854174793965	0.47596382674916704	0	0.47596382674916704	0.24535241193688553	0	0.24535241193688553
SHEF-10CFA48	novel_27073	407577	89	2101	0	1	515.4854174793965	0	0.47596382674916704	0.47596382674916704	0	0.24535241193688553	0.24535241193688553
SHEF-10CFA48	novel_27080	407577	89	2101	0	1	515.4854174793965	0	0.47596382674916704	0.47596382674916704	0	0.24535241193688553	0.24535241193688553
SHEF-10CFA48	novel_27096	407577	89	2101	0	1	515.4854174793965	0	0.47596382674916704	0.47596382674916704	0	0.24535241193688553	0.24535241193688553
SHEF-10CFA48	novel_27223	407577	90	3333	1	0	817.7595889856394	0.3000300030003	0	0.3000300030003	0.24535241193688553	0	0.24535241193688553
SHEF-10CFA48	novel_27424	407577	91	300	1	0	73.60572358106566	3.3333333333333335	0	3.3333333333333335	0.24535241193688553	0	0.24535241193688553
SHEF-10CFA48	novel_28281	407577	93	11146	1	1	2734.697983448526	0.0897182845863987	0.0897182845863987	0.1794365691727974	0.24535241193688553	0.24535241193688553	0.49070482387377107
SHEF-10CFA48	novel_28282	407577	93	11146	162	46	2734.697983448526	14.534362102996589	4.12704109097434	18.66140319397093	39.74709073377546	11.286210949096734	51.03330168287219
SHEF-10CFA48	novel_28283	407577	93	11146	1	0	2734.697983448526	0.0897182845863987	0	0.0897182845863987	0.24535241193688553	0	0.24535241193688553
SHEF-10CFA48	novel_28284	407577	93	11146	2	2	2734.697983448526	0.1794365691727974	0.1794365691727974	0.3588731383455948	0.49070482387377107	0.49070482387377107	0.9814096477475421
SHEF-10CFA48	novel_28285	407577	93	11146	1	2	2734.697983448526	0.0897182845863987	0.1794365691727974	0.2691548537591961	0.24535241193688553	0.49070482387377107	0.7360572358106566
SHEF-10CFA48	novel_28286	407577	93	11146	2	1	2734.697983448526	0.1794365691727974	0.0897182845863987	0.2691548537591961	0.49070482387377107	0.24535241193688553	0.7360572358106566
SHEF-10CFA48	novel_28289	407577	93	11146	1	1	2734.697983448526	0.0897182845863987	0.0897182845863987	0.1794365691727974	0.24535241193688553	0.24535241193688553	0.49070482387377107
SHEF-10CFA48	novel_28290	407577	93	11146	1	0	2734.697983448526	0.0897182845863987	0	0.0897182845863987	0.24535241193688553	0	0.24535241193688553
SHEF-10CFA48	novel_28291	407577	93	11146	2	0	2734.697983448526	0.1794365691727974	0	0.1794365691727974	0.49070482387377107	0	0.49070482387377107
SHEF-10CFA48	novel_28292	407577	93	11146	1	2	2734.697983448526	0.0897182845863987	0.1794365691727974	0.2691548537591961	0.24535241193688553	0.49070482387377107	0.7360572358106566
SHEF-10CFA48	novel_28293	407577	93	11146	2	0	2734.697983448526	0.1794365691727974	0	0.1794365691727974	0.49070482387377107	0	0.49070482387377107
SHEF-10CFA48	novel_28295	407577	93	11146	2	0	2734.697983448526	0.1794365691727974	0	0.1794365691727974	0.49070482387377107	0	0.49070482387377107
SHEF-10CFA48	novel_28298	407577	93	11146	2	0	2734.697983448526	0.1794365691727974	0	0.1794365691727974	0.49070482387377107	0	0.49070482387377107
SHEF-10CFA48	novel_28299	407577	93	11146	1	0	2734.697983448526	0.0897182845863987	0	0.0897182845863987	0.24535241193688553	0	0.24535241193688553
SHEF-10CFA48	novel_28301	407577	93	11146	2	2	2734.697983448526	0.1794365691727974	0.1794365691727974	0.3588731383455948	0.49070482387377107	0.49070482387377107	0.9814096477475421
SHEF-10CFA48	novel_28305	407577	93	11146	1	1	2734.697983448526	0.0897182845863987	0.0897182845863987	0.1794365691727974	0.24535241193688553	0.24535241193688553	0.49070482387377107
SHEF-10CFA48	novel_28310	407577	93	11146	1	1	2734.697983448526	0.0897182845863987	0.0897182845863987	0.1794365691727974	0.24535241193688553	0.24535241193688553	0.49070482387377107
SHEF-10CFA48	novel_28313	407577	93	11146	1	0	2734.697983448526	0.0897182845863987	0	0.0897182845863987	0.24535241193688553	0	0.24535241193688553
SHEF-10CFA48	novel_28316	407577	93	11146	1	0	2734.697983448526	0.0897182845863987	0	0.0897182845863987	0.24535241193688553	0	0.24535241193688553
SHEF-10CFA48	novel_28317	407577	93	11146	1	0	2734.697983448526	0.0897182845863987	0	0.0897182845863987	0.24535241193688553	0	0.24535241193688553
SHEF-10CFA48	novel_28318	407577	93	11146	1	0	2734.697983448526	0.0897182845863987	0	0.0897182845863987	0.24535241193688553	0	0.24535241193688553
SHEF-10CFA48	novel_28183	407577	93	11146	0	2	2734.697983448526	0	0.1794365691727974	0.1794365691727974	0	0.49070482387377107	0.49070482387377107
SHEF-10CFA48	novel_28200	407577	93	11146	0	1	2734.697983448526	0	0.0897182845863987	0.0897182845863987	0	0.24535241193688553	0.24535241193688553
SHEF-10CFA48	novel_28288	407577	93	11146	0	1	2734.697983448526	0	0.0897182845863987	0.0897182845863987	0	0.24535241193688553	0.24535241193688553
SHEF-10CFA48	novel_28297	407577	93	11146	0	1	2734.697983448526	0	0.0897182845863987	0.0897182845863987	0	0.24535241193688553	0.24535241193688553
SHEF-10CFA48	novel_28302	407577	93	11146	0	1	2734.697983448526	0	0.0897182845863987	0.0897182845863987	0	0.24535241193688553	0.24535241193688553
SHEF-10CFA48	novel_28326	407577	93	11146	0	1	2734.697983448526	0	0.0897182845863987	0.0897182845863987	0	0.24535241193688553	0.24535241193688553
SHEF-10CFA48	novel_28327	407577	93	11146	0	1	2734.697983448526	0	0.0897182845863987	0.0897182845863987	0	0.24535241193688553	0.24535241193688553
SHEF-10CFA48	novel_28339	407577	93	11146	0	1	2734.697983448526	0	0.0897182845863987	0.0897182845863987	0	0.24535241193688553	0.24535241193688553
SHEF-10CFA48	novel_28354	407577	93	11146	0	1	2734.697983448526	0	0.0897182845863987	0.0897182845863987	0	0.24535241193688553	0.24535241193688553
SHEF-10CFA48	novel_28901	407577	95	7598	1	0	1864.1876258964562	0.13161358252171623	0	0.13161358252171623	0.24535241193688553	0	0.24535241193688553
SHEF-10CFA66	novel_2794	52508	9	377	1	0	717.9858307305553	2.6525198938992043	0	2.6525198938992043	1.9044716995505446	0	1.9044716995505446
SHEF-10CFA66	novel_10639	52508	35	161	0	1	306.6199436276377	0	6.211180124223603	6.211180124223603	0	1.9044716995505446	1.9044716995505446
SHEF-10CFA66	novel_13427	52508	45	285	1	0	542.7744343719053	3.5087719298245617	0	3.5087719298245617	1.9044716995505446	0	1.9044716995505446
SHEF-10CFA66	novel_23434	52508	78	93	1	1	177.11586805820065	10.75268817204301	10.75268817204301	21.50537634408602	1.9044716995505446	1.9044716995505446	3.8089433991010893
SHEF-10CFA75	novel_1186	27777	4	305	0	1	1098.030744860856	0	3.278688524590164	3.278688524590164	0	3.600100802822479	3.600100802822479
SHEF-10CFA75	novel_14702	27777	49	153	1	0	550.8154228318392	6.5359477124183005	0	6.5359477124183005	3.600100802822479	0	3.600100802822479
SHEF-10CFA75	novel_14756	27777	49	153	0	1	550.8154228318392	0	6.5359477124183005	6.5359477124183005	0	3.600100802822479	3.600100802822479
SHEF-10CFA75	novel_16670	27777	55	441	7	2	1587.6444540447133	15.873015873015873	4.535147392290249	20.408163265306122	25.20070561975735	7.200201605644958	32.40090722540231
SHEF-10CFA75	novel_16675	27777	55	441	1	0	1587.6444540447133	2.2675736961451247	0	2.2675736961451247	3.600100802822479	0	3.600100802822479
SHEF-10CFA75	novel_16682	27777	55	441	0	1	1587.6444540447133	0	2.2675736961451247	2.2675736961451247	0	3.600100802822479	3.600100802822479
SHEF-10CFA75	novel_25421	27777	84	292	1	0	1051.2294344241639	3.4246575342465757	0	3.4246575342465757	3.600100802822479	0	3.600100802822479
SHEF-10CFA75	novel_26294	27777	87	231	3	0	831.6232854519926	12.987012987012987	0	12.987012987012987	10.800302408467436	0	10.800302408467436
SHEF-10CFA75	novel_26298	27777	87	231	3	0	831.6232854519926	12.987012987012987	0	12.987012987012987	10.800302408467436	0	10.800302408467436
SHEF-10CFA75	novel_26495	27777	87	231	1	0	831.6232854519926	4.329004329004329	0	4.329004329004329	3.600100802822479	0	3.600100802822479
SHEF-10CFA75	novel_26497	27777	87	231	1	0	831.6232854519926	4.329004329004329	0	4.329004329004329	3.600100802822479	0	3.600100802822479
SHEF-10CFA75	novel_26442	27777	87	231	0	2	831.6232854519926	0	8.658008658008658	8.658008658008658	0	7.200201605644958	7.200201605644958
SHEF-10CFA75	novel_26494	27777	87	231	0	1	831.6232854519926	0	4.329004329004329	4.329004329004329	0	3.600100802822479	3.600100802822479
SHEF-10CFA75	novel_27083	27777	89	127	0	1	457.2128019584548	0	7.874015748031496	7.874015748031496	0	3.600100802822479	3.600100802822479
SHEF-10CFA75	novel_27760	27777	91	14	3	0	50.4014112395147	214.28571428571428	0	214.28571428571428	10.800302408467436	0	10.800302408467436
SHEF-10CFA75	novel_27761	27777	91	14	2	0	50.4014112395147	142.85714285714286	0	142.85714285714286	7.200201605644958	0	7.200201605644958
SHEF-10CFA75	novel_27762	27777	91	14	0	1	50.4014112395147	0	71.42857142857143	71.42857142857143	0	3.600100802822479	3.600100802822479
SHEF-10CFA75	novel_28233	27777	93	589	1	0	2120.45937286244	1.697792869269949	0	1.697792869269949	3.600100802822479	0	3.600100802822479
SHEF-10CFA75	novel_28225	27777	93	589	0	1	2120.45937286244	0	1.697792869269949	1.697792869269949	0	3.600100802822479	3.600100802822479
SHEF-10CFA75	novel_28968	27777	95	321	9	1	1155.6323577060157	28.037383177570092	3.115264797507788	31.15264797507788	32.40090722540231	3.600100802822479	36.00100802822479
SHEF-10CFA75	novel_28970	27777	95	321	1	0	1155.6323577060157	3.115264797507788	0	3.115264797507788	3.600100802822479	0	3.600100802822479
SHEF-10CFAA2	novel_249	197230	1	73	1	0	37.0126248542311	13.698630136986303	0	13.698630136986303	0.5070222582771384	0	0.5070222582771384
SHEF-10CFAA2	novel_64	197230	1	73	0	1	37.0126248542311	0	13.698630136986303	13.698630136986303	0	0.5070222582771384	0.5070222582771384
SHEF-10CFAA2	novel_4017	197230	13	972	0	1	492.82563504537853	0	1.02880658436214	1.02880658436214	0	0.5070222582771384	0.5070222582771384
SHEF-10CFAA2	novel_4579	197230	15	3448	4	0	1748.2127465395731	1.160092807424594	0	1.160092807424594	2.0280890331085537	0	2.0280890331085537
SHEF-10CFAA2	novel_4570	197230	15	3448	0	1	1748.2127465395731	0	0.2900232018561485	0.2900232018561485	0	0.5070222582771384	0.5070222582771384
SHEF-10CFAA2	novel_10639	197230	35	1661	2	0	842.1639709983268	1.2040939193257074	0	1.2040939193257074	1.0140445165542769	0	1.0140445165542769
SHEF-10CFAA2	novel_10657	197230	35	1661	0	1	842.1639709983268	0	0.6020469596628537	0.6020469596628537	0	0.5070222582771384	0.5070222582771384
SHEF-10CFAA2	novel_11087	197230	37	2686	1	0	1361.8617857323936	0.37230081906180196	0	0.37230081906180196	0.5070222582771384	0	0.5070222582771384
SHEF-10CFAA2	novel_11254	197230	37	2686	0	1	1361.8617857323936	0	0.37230081906180196	0.37230081906180196	0	0.5070222582771384	0.5070222582771384
SHEF-10CFAA2	novel_12965	197230	43	1448	2	1	734.1682299852964	1.3812154696132597	0.6906077348066298	2.0718232044198897	1.0140445165542769	0.5070222582771384	1.5210667748314153
SHEF-10CFAA2	novel_12967	197230	43	1448	2	0	734.1682299852964	1.3812154696132597	0	1.3812154696132597	1.0140445165542769	0	1.0140445165542769
SHEF-10CFAA2	novel_13576	197230	45	1714	0	1	869.0361506870152	0	0.5834305717619603	0.5834305717619603	0	0.5070222582771384	0.5070222582771384
SHEF-10CFAA2	novel_17897	197230	59	925	0	1	468.995588906353	0	1.081081081081081	1.081081081081081	0	0.5070222582771384	0.5070222582771384
SHEF-10CFAA2	novel_17900	197230	59	925	0	1	468.995588906353	0	1.081081081081081	1.081081081081081	0	0.5070222582771384	0.5070222582771384
SHEF-10CFAA2	novel_18172	197230	60	2004	0	1	1016.0726055873853	0	0.499001996007984	0.499001996007984	0	0.5070222582771384	0.5070222582771384
SHEF-10CFAA2	novel_20315	197230	67	1222	1	0	619.5811996146631	0.8183306055646481	0	0.8183306055646481	0.5070222582771384	0	0.5070222582771384
SHEF-10CFAA2	novel_21052	197230	69	900	2	3	456.32003244942456	2.2222222222222223	3.333333333333333	5.555555555555555	1.0140445165542769	1.521066774831415	2.535111291385692
SHEF-10CFAA2	novel_21528	197230	71	1006	1	0	510.0643918268012	0.9940357852882704	0	0.9940357852882704	0.5070222582771384	0	0.5070222582771384
SHEF-10CFAA2	novel_22717	197230	75	2239	2	0	1135.2228362825128	0.8932559178204557	0	0.8932559178204557	1.0140445165542769	0	1.0140445165542769
SHEF-10CFAA2	novel_26497	197230	87	1719	8	1	871.5712619784009	4.653868528214078	0.5817335660267597	5.2356020942408374	4.056178066217107	0.5070222582771384	4.563200324494246
SHEF-10CFAA2	novel_26505	197230	87	1719	3	2	871.5712619784009	1.7452006980802792	1.1634671320535195	2.9086678301337985	1.521066774831415	1.0140445165542769	2.535111291385692
SHEF-10CFAA2	novel_26272	197230	87	1719	0	1	871.5712619784009	0	0.5817335660267597	0.5817335660267597	0	0.5070222582771384	0.5070222582771384
SHEF-10CFAA2	novel_26996	197230	89	2447	1	0	1240.6834660041577	0.40866366979975477	0	0.40866366979975477	0.5070222582771384	0	0.5070222582771384
SHEF-10CFAA2	novel_27080	197230	89	2447	0	1	1240.6834660041577	0	0.40866366979975477	0.40866366979975477	0	0.5070222582771384	0.5070222582771384
SHEF-10CFAA2	novel_27673	197230	91	445	1	0	225.62490493332658	2.247191011235955	0	2.247191011235955	0.5070222582771384	0	0.5070222582771384
SHEF-10CFAA2	novel_27761	197230	91	445	1	0	225.62490493332658	2.247191011235955	0	2.247191011235955	0.5070222582771384	0	0.5070222582771384
SHEF-10CFAA2	novel_28282	197230	93	3822	12	13	1937.8390711352229	3.1397174254317113	3.401360544217687	6.541077969649399	6.08426709932566	6.591289357602799	12.675556456928458
SHEF-10CFAA2	novel_28284	197230	93	3822	1	0	1937.8390711352229	0.2616431187859759	0	0.2616431187859759	0.5070222582771384	0	0.5070222582771384
SHEF-10CFAA2	novel_28285	197230	93	3822	1	0	1937.8390711352229	0.2616431187859759	0	0.2616431187859759	0.5070222582771384	0	0.5070222582771384
SHEF-10CFAA2	novel_28286	197230	93	3822	1	1	1937.8390711352229	0.2616431187859759	0.2616431187859759	0.5232862375719518	0.5070222582771384	0.5070222582771384	1.0140445165542769
SHEF-10CFAA2	novel_28301	197230	93	3822	1	0	1937.8390711352229	0.2616431187859759	0	0.2616431187859759	0.5070222582771384	0	0.5070222582771384
SHEF-10CFAA2	novel_28323	197230	93	3822	1	0	1937.8390711352229	0.2616431187859759	0	0.2616431187859759	0.5070222582771384	0	0.5070222582771384
SHEF-10CFAA2	novel_28326	197230	93	3822	1	0	1937.8390711352229	0.2616431187859759	0	0.2616431187859759	0.5070222582771384	0	0.5070222582771384
SHEF-10CFAA2	novel_28343	197230	93	3822	1	0	1937.8390711352229	0.2616431187859759	0	0.2616431187859759	0.5070222582771384	0	0.5070222582771384
SHEF-10CFAA2	novel_28295	197230	93	3822	0	1	1937.8390711352229	0	0.2616431187859759	0.2616431187859759	0	0.5070222582771384	0.5070222582771384
SHEF-10CFAA2	novel_28367	197230	93	3822	0	1	1937.8390711352229	0	0.2616431187859759	0.2616431187859759	0	0.5070222582771384	0.5070222582771384
SHEF-10CFAA2	novel_28953	197230	95	3024	0	1	1533.2353090300664	0	0.3306878306878307	0.3306878306878307	0	0.5070222582771384	0.5070222582771384
SHEF-10CFB36	novel_12	39304	1	11	1	0	27.98697333604722	90.90909090909092	0	90.90909090909092	2.54427030327702	0	2.54427030327702
SHEF-10CFB36	novel_12965	39304	43	251	1	0	638.611846122532	3.9840637450199203	0	3.9840637450199203	2.54427030327702	0	2.54427030327702
SHEF-10CFB36	novel_21052	39304	69	136	1	0	346.02076124567475	7.352941176470588	0	7.352941176470588	2.54427030327702	0	2.54427030327702
SHEF-10CFB36	novel_26501	39304	87	341	0	1	867.5961734174639	0	2.9325513196480935	2.9325513196480935	0	2.54427030327702	2.54427030327702
SHEF-10CFB36	novel_28282	39304	93	655	6	3	1666.497048646448	9.16030534351145	4.580152671755725	13.740458015267174	15.26562181966212	7.63281090983106	22.89843272949318
SHEF-10CFB36	novel_28294	39304	93	655	1	0	1666.497048646448	1.5267175572519083	0	1.5267175572519083	2.54427030327702	0	2.54427030327702
SHEF-10CFB72	novel_74	270673	1	117	1	0	43.225589549013016	8.547008547008547	0	8.547008547008547	0.3694494833248976	0	0.3694494833248976
SHEF-10CFB72	novel_233	270673	1	117	1	0	43.225589549013016	8.547008547008547	0	8.547008547008547	0.3694494833248976	0	0.3694494833248976
SHEF-10CFB72	novel_236	270673	1	117	1	0	43.225589549013016	8.547008547008547	0	8.547008547008547	0.3694494833248976	0	0.3694494833248976
SHEF-10CFB72	novel_89	270673	1	117	0	1	43.225589549013016	0	8.547008547008547	8.547008547008547	0	0.3694494833248976	0.3694494833248976
SHEF-10CFB72	novel_5783	270673	19	2003	1	0	740.0073150997699	0.4992511233150274	0	0.4992511233150274	0.3694494833248976	0	0.3694494833248976
SHEF-10CFB72	novel_8144	270673	27	5488	1	0	2027.538764487038	0.18221574344023322	0	0.18221574344023322	0.3694494833248976	0	0.3694494833248976
SHEF-10CFB72	novel_8749	270673	29	5969	1	0	2205.2439659663137	0.16753224995811694	0	0.16753224995811694	0.3694494833248976	0	0.3694494833248976
SHEF-10CFB72	novel_9841	270673	33	1911	0	1	706.0179626338793	0	0.5232862375719518	0.5232862375719518	0	0.3694494833248976	0.3694494833248976
SHEF-10CFB72	novel_15776	270673	53	6403	0	2	2365.585041729319	0	0.31235358425737936	0.31235358425737936	0	0.7388989666497952	0.7388989666497952
SHEF-10CFB72	novel_19111	270673	63	3515	1	0	1298.614933887015	0.28449502133712656	0	0.28449502133712656	0.3694494833248976	0	0.3694494833248976
SHEF-10CFB72	novel_20315	270673	67	781	0	2	288.54004647674503	0	2.560819462227913	2.560819462227913	0	0.7388989666497952	0.7388989666497952
SHEF-10CFB72	novel_21052	270673	69	832	6	1	307.3819701263148	7.211538461538462	1.2019230769230769	8.413461538461538	2.2166968999493855	0.3694494833248976	2.586146383274283
SHEF-10CFB72	novel_24450	270673	81	2440	1	0	901.4567393127501	0.4098360655737705	0	0.4098360655737705	0.3694494833248976	0	0.3694494833248976
SHEF-10CFB72	novel_25163	270673	83	885	1	0	326.96279274253436	1.1299435028248588	0	1.1299435028248588	0.3694494833248976	0	0.3694494833248976
SHEF-10CFB72	novel_26496	270673	87	2085	1	0	770.3021727324115	0.47961630695443647	0	0.47961630695443647	0.3694494833248976	0	0.3694494833248976
SHEF-10CFB72	novel_26497	270673	87	2085	3	0	770.3021727324115	1.4388489208633093	0	1.4388489208633093	1.1083484499746927	0	1.1083484499746927
SHEF-10CFB72	novel_26505	270673	87	2085	2	0	770.3021727324115	0.9592326139088729	0	0.9592326139088729	0.7388989666497952	0	0.7388989666497952
SHEF-10CFB72	novel_26438	270673	87	2085	0	1	770.3021727324115	0	0.47961630695443647	0.47961630695443647	0	0.3694494833248976	0.3694494833248976
SHEF-10CFB72	novel_26442	270673	87	2085	0	3	770.3021727324115	0	1.4388489208633093	1.4388489208633093	0	1.1083484499746927	1.1083484499746927
SHEF-10CFB72	novel_26500	270673	87	2085	0	1	770.3021727324115	0	0.47961630695443647	0.47961630695443647	0	0.3694494833248976	0.3694494833248976
SHEF-10CFB72	novel_27060	270673	89	3415	1	0	1261.6699855545253	0.29282576866764276	0	0.29282576866764276	0.3694494833248976	0	0.3694494833248976
SHEF-10CFB72	novel_27761	270673	91	211	1	0	77.9538409815534	4.739336492890995	0	4.739336492890995	0.3694494833248976	0	0.3694494833248976
SHEF-10CFB72	novel_28282	270673	93	6108	7	5	2256.5974441484746	1.14603798297315	0.8185985592665357	1.9646365422396856	2.5861463832742833	1.8472474166244879	4.433393799898771
SHEF-10CFB72	novel_28286	270673	93	6108	1	0	2256.5974441484746	0.16371971185330714	0	0.16371971185330714	0.3694494833248976	0	0.3694494833248976
SHEF-10CFB72	novel_28288	270673	93	6108	0	1	2256.5974441484746	0	0.16371971185330714	0.16371971185330714	0	0.3694494833248976	0.3694494833248976
SHEF-10CFB72	novel_28290	270673	93	6108	0	1	2256.5974441484746	0	0.16371971185330714	0.16371971185330714	0	0.3694494833248976	0.3694494833248976
SHEF-10CFB72	novel_28293	270673	93	6108	0	1	2256.5974441484746	0	0.16371971185330714	0.16371971185330714	0	0.3694494833248976	0.3694494833248976
SHEF-10CFB81	novel_163	128770	1	38	1	0	29.509979032383317	26.315789473684212	0	26.315789473684212	0.7765783955890346	0	0.7765783955890346
SHEF-10CFB81	novel_917	128770	3	2080	13	4	1615.283062825192	6.25	1.923076923076923	8.173076923076923	10.095519142657452	3.1063135823561385	13.20183272501359
SHEF-10CFB81	novel_6760	128770	23	717	2	0	556.8067096373378	2.789400278940028	0	2.789400278940028	1.5531567911780693	0	1.5531567911780693
SHEF-10CFB81	novel_6824	128770	23	717	1	0	556.8067096373378	1.394700139470014	0	1.394700139470014	0.7765783955890346	0	0.7765783955890346
SHEF-10CFB81	novel_7573	128770	25	1064	4	3	826.2794129067329	3.7593984962406015	2.819548872180451	6.578947368421053	3.1063135823561385	2.329735186767104	5.436048769123243
SHEF-10CFB81	novel_8878	128770	29	584	1	0	453.52178302399625	1.7123287671232879	0	1.7123287671232879	0.7765783955890346	0	0.7765783955890346
SHEF-10CFB81	novel_14626	128770	49	1436	0	1	1115.1665760658539	0	0.6963788300835655	0.6963788300835655	0	0.7765783955890346	0.7765783955890346
SHEF-10CFB81	novel_17897	128770	59	328	0	8	254.71771375320338	0	24.390243902439025	24.390243902439025	0	6.212627164712277	6.212627164712277
SHEF-10CFB81	novel_17903	128770	59	328	0	1	254.71771375320338	0	3.048780487804878	3.048780487804878	0	0.7765783955890346	0.7765783955890346
SHEF-10CFB81	novel_21052	128770	69	659	1	0	511.76516269317386	1.5174506828528072	0	1.5174506828528072	0.7765783955890346	0	0.7765783955890346
SHEF-10CFB81	novel_21587	128770	71	605	1	0	469.829929331366	1.6528925619834711	0	1.6528925619834711	0.7765783955890346	0	0.7765783955890346
SHEF-10CFB81	novel_21528	128770	71	605	0	1	469.829929331366	0	1.6528925619834711	1.6528925619834711	0	0.7765783955890346	0.7765783955890346
SHEF-10CFB81	novel_23231	128770	77	2332	2	1	1810.980818513629	0.8576329331046313	0.42881646655231564	1.2864493996569468	1.5531567911780693	0.7765783955890346	2.329735186767104
SHEF-10CFB81	novel_24640	128770	81	1267	0	1	983.9248272113069	0	0.7892659826361484	0.7892659826361484	0	0.7765783955890346	0.7765783955890346
SHEF-10CFB81	novel_26496	128770	87	1336	1	0	1037.5087365069503	0.748502994011976	0	0.748502994011976	0.7765783955890346	0	0.7765783955890346
SHEF-10CFB81	novel_26497	128770	87	1336	7	1	1037.5087365069503	5.2395209580838324	0.748502994011976	5.9880239520958085	5.436048769123243	0.7765783955890346	6.212627164712277
SHEF-10CFB81	novel_26500	128770	87	1336	1	0	1037.5087365069503	0.748502994011976	0	0.748502994011976	0.7765783955890346	0	0.7765783955890346
SHEF-10CFB81	novel_26421	128770	87	1336	0	1	1037.5087365069503	0	0.748502994011976	0.748502994011976	0	0.7765783955890346	0.7765783955890346
SHEF-10CFB81	novel_26442	128770	87	1336	0	11	1037.5087365069503	0	8.233532934131736	8.233532934131736	0	8.542362351479381	8.542362351479381
SHEF-10CFB81	novel_26443	128770	87	1336	0	1	1037.5087365069503	0	0.748502994011976	0.748502994011976	0	0.7765783955890346	0.7765783955890346
SHEF-10CFB81	novel_27059	128770	89	1214	1	0	942.7661722450881	0.8237232289950577	0	0.8237232289950577	0.7765783955890346	0	0.7765783955890346
SHEF-10CFB81	novel_27093	128770	89	1214	0	1	942.7661722450881	0	0.8237232289950577	0.8237232289950577	0	0.7765783955890346	0.7765783955890346
SHEF-10CFB81	novel_27760	128770	91	142	1	0	110.27413217364293	7.042253521126761	0	7.042253521126761	0.7765783955890346	0	0.7765783955890346
SHEF-10CFB81	novel_28293	128770	93	2227	1	0	1729.4400869767803	0.449034575662326	0	0.449034575662326	0.7765783955890346	0	0.7765783955890346
SHEF-10CFB81	novel_28183	128770	93	2227	0	1	1729.4400869767803	0	0.449034575662326	0.449034575662326	0	0.7765783955890346	0.7765783955890346
SHEF-10CFBCD	novel_22720	44136	75	330	1	0	747.688961392061	3.0303030303030303	0	3.0303030303030303	2.265724125430488	0	2.265724125430488
SHEF-10CFBCD	novel_23112	44136	77	588	1	0	1332.2457857531267	1.7006802721088436	0	1.7006802721088436	2.265724125430488	0	2.265724125430488
SHEF-10CFBCD	novel_28294	44136	93	858	1	0	1943.9912996193584	1.1655011655011656	0	1.1655011655011656	2.265724125430488	0	2.265724125430488
SHEF-10CFBEB	novel_26497	31292	87	256	9	3	818.100472964336	35.15625	11.71875	46.875	28.761344752652438	9.587114917550812	38.34845967020325
SHEF-10CFBEB	novel_26505	31292	87	256	1	1	818.100472964336	3.90625	3.90625	7.8125	3.1957049725169373	3.1957049725169373	6.391409945033875
SHEF-10CFBEB	novel_26507	31292	87	256	1	0	818.100472964336	3.90625	0	3.90625	3.1957049725169373	0	3.1957049725169373
SHEF-10CFBEB	novel_26494	31292	87	256	0	1	818.100472964336	0	3.90625	3.90625	0	3.1957049725169373	3.1957049725169373
SHEF-10CFBEB	novel_26929	31292	89	177	1	0	565.639780135498	5.649717514124294	0	5.649717514124294	3.1957049725169373	0	3.1957049725169373
SHEF-10CFC06	novel_246	71697	1	53	1	0	73.92220037100576	18.867924528301888	0	18.867924528301888	1.3947584975661464	0	1.3947584975661464
SHEF-10CFC06	novel_4579	71697	15	2194	1	0	3060.1001436601255	0.45578851412944393	0	0.45578851412944393	1.3947584975661464	0	1.3947584975661464
SHEF-10CFC06	novel_10592	71697	35	292	1	0	407.26948128931474	3.4246575342465757	0	3.4246575342465757	1.3947584975661464	0	1.3947584975661464
SHEF-10CFC06	novel_10639	71697	35	292	3	0	407.26948128931474	10.273972602739727	0	10.273972602739727	4.184275492698439	0	4.184275492698439
SHEF-10CFC06	novel_10656	71697	36	219	0	1	305.4521109669861	0	4.566210045662101	4.566210045662101	0	1.3947584975661464	1.3947584975661464
SHEF-10CFC06	novel_20977	71697	69	110	1	0	153.42343473227612	9.090909090909092	0	9.090909090909092	1.3947584975661464	0	1.3947584975661464
SHEF-10CFC06	novel_21052	71697	69	110	1	1	153.42343473227612	9.090909090909092	9.090909090909092	18.181818181818183	1.3947584975661464	1.3947584975661464	2.789516995132293
SHEF-10CFC06	novel_26442	71697	87	541	1	1	754.5643471832852	1.8484288354898335	1.8484288354898335	3.696857670979667	1.3947584975661464	1.3947584975661464	2.789516995132293
SHEF-10CFC06	novel_26495	71697	87	541	1	0	754.5643471832852	1.8484288354898335	0	1.8484288354898335	1.3947584975661464	0	1.3947584975661464
SHEF-10CFC06	novel_26497	71697	87	541	1	0	754.5643471832852	1.8484288354898335	0	1.8484288354898335	1.3947584975661464	0	1.3947584975661464
SHEF-10CFC06	novel_26505	71697	87	541	1	1	754.5643471832852	1.8484288354898335	1.8484288354898335	3.696857670979667	1.3947584975661464	1.3947584975661464	2.789516995132293
SHEF-10CFC06	novel_26420	71697	87	541	0	2	754.5643471832852	0	3.696857670979667	3.696857670979667	0	2.789516995132293	2.789516995132293
SHEF-10CFC06	novel_26421	71697	87	541	0	1	754.5643471832852	0	1.8484288354898335	1.8484288354898335	0	1.3947584975661464	1.3947584975661464
SHEF-10CFC06	novel_27760	71697	91	40	1	0	55.790339902645854	25.0	0	25.0	1.3947584975661464	0	1.3947584975661464
SHEF-10CFC06	novel_28226	71697	93	1336	0	1	1863.3973527483715	0	0.748502994011976	0.748502994011976	0	1.3947584975661464	1.3947584975661464
SHEF-10CFC06	novel_28279	71697	93	1336	0	1	1863.3973527483715	0	0.748502994011976	0.748502994011976	0	1.3947584975661464	1.3947584975661464
SHEF-10CFC06	novel_28289	71697	93	1336	0	1	1863.3973527483715	0	0.748502994011976	0.748502994011976	0	1.3947584975661464	1.3947584975661464
SHEF-10CFC15	novel_4579	65399	15	1278	2	1	1954.1583204636158	1.5649452269170578	0.7824726134585289	2.347417840375587	3.05815073624979	1.529075368124895	4.587226104374685
SHEF-10CFC15	novel_4584	65399	15	1278	1	0	1954.1583204636158	0.7824726134585289	0	0.7824726134585289	1.529075368124895	0	1.529075368124895
SHEF-10CFC15	novel_5705	65399	19	313	0	1	478.6005902230921	0	3.194888178913738	3.194888178913738	0	1.529075368124895	1.529075368124895
SHEF-10CFC15	novel_10639	65399	35	239	2	0	365.4490129818499	8.368200836820083	0	8.368200836820083	3.05815073624979	0	3.05815073624979
SHEF-10CFC15	novel_11838	65399	39	329	1	0	503.06579611309047	3.03951367781155	0	3.03951367781155	1.529075368124895	0	1.529075368124895
SHEF-10CFC15	novel_12965	65399	43	272	1	0	415.90850012997146	3.676470588235294	0	3.676470588235294	1.529075368124895	0	1.529075368124895
SHEF-10CFC15	novel_12966	65399	43	272	1	0	415.90850012997146	3.676470588235294	0	3.676470588235294	1.529075368124895	0	1.529075368124895
SHEF-10CFC15	novel_12967	65399	43	272	1	0	415.90850012997146	3.676470588235294	0	3.676470588235294	1.529075368124895	0	1.529075368124895
SHEF-10CFC15	novel_13576	65399	45	282	1	0	431.1992538112204	3.546099290780142	0	3.546099290780142	1.529075368124895	0	1.529075368124895
SHEF-10CFC15	novel_16409	65399	55	803	1	0	1227.8475206042906	1.2453300124533	0	1.2453300124533	1.529075368124895	0	1.529075368124895
SHEF-10CFC15	novel_17897	65399	59	294	0	5	449.5481582287191	0	17.006802721088437	17.006802721088437	0	7.645376840624475	7.645376840624475
SHEF-10CFC15	novel_18553	65399	61	480	1	0	733.9561766999495	2.0833333333333335	0	2.0833333333333335	1.529075368124895	0	1.529075368124895
SHEF-10CFC15	novel_25852	65399	85	685	2	1	1047.416627165553	2.9197080291970803	1.4598540145985401	4.37956204379562	3.05815073624979	1.529075368124895	4.587226104374685
SHEF-10CFC15	novel_25880	65399	85	685	2	0	1047.416627165553	2.9197080291970803	0	2.9197080291970803	3.05815073624979	0	3.05815073624979
SHEF-10CFC15	novel_26497	65399	87	490	3	2	749.2469303811986	6.122448979591836	4.081632653061225	10.204081632653061	4.587226104374685	3.05815073624979	7.6453768406244755
SHEF-10CFC15	novel_26498	65399	87	490	1	0	749.2469303811986	2.0408163265306123	0	2.0408163265306123	1.529075368124895	0	1.529075368124895
SHEF-10CFC15	novel_26505	65399	87	490	5	1	749.2469303811986	10.204081632653061	2.0408163265306123	12.244897959183673	7.645376840624475	1.529075368124895	9.17445220874937
SHEF-10CFC15	novel_26442	65399	87	490	0	1	749.2469303811986	0	2.0408163265306123	2.0408163265306123	0	1.529075368124895	1.529075368124895
SHEF-10CFC15	novel_27760	65399	91	38	2	0	58.10486398874601	52.631578947368425	0	52.631578947368425	3.05815073624979	0	3.05815073624979
SHEF-10CFC15	novel_27761	65399	91	38	1	0	58.10486398874601	26.315789473684212	0	26.315789473684212	1.529075368124895	0	1.529075368124895
SHEF-10CFC15	novel_27679	65399	91	38	0	1	58.10486398874601	0	26.315789473684212	26.315789473684212	0	1.529075368124895	1.529075368124895
SHEF-10CFC15	novel_28306	65399	93	1030	1	0	1574.947629168642	0.970873786407767	0	0.970873786407767	1.529075368124895	0	1.529075368124895
SHEF-10CFC51	novel_1727	66039	6	728	0	1	1102.3788973182513	0	1.3736263736263736	1.3736263736263736	0	1.51425672708551	1.51425672708551
SHEF-10CFC51	novel_4584	66039	15	1791	0	1	2712.0337982101482	0	0.5583472920156337	0.5583472920156337	0	1.51425672708551	1.51425672708551
SHEF-10CFC51	novel_26256	66039	87	326	1	0	493.6476930298763	3.067484662576687	0	3.067484662576687	1.51425672708551	0	1.51425672708551
SHEF-10CFC51	novel_26490	66039	87	326	1	0	493.6476930298763	3.067484662576687	0	3.067484662576687	1.51425672708551	0	1.51425672708551
SHEF-10CFC51	novel_26497	66039	87	326	0	1	493.6476930298763	0	3.067484662576687	3.067484662576687	0	1.51425672708551	1.51425672708551
SHEF-10CFC51	novel_28282	66039	93	748	5	0	1132.6640318599614	6.684491978609626	0	6.684491978609626	7.57128363542755	0	7.57128363542755
SHEF-10CFC51	novel_28285	66039	93	748	0	1	1132.6640318599614	0	1.3368983957219251	1.3368983957219251	0	1.51425672708551	1.51425672708551
SHEF-10CFC60	novel_5	101652	1	60	1	0	59.0249085113918	16.666666666666668	0	16.666666666666668	0.9837484751898634	0	0.9837484751898634
SHEF-10CFC60	novel_4582	101652	15	2545	1	0	2503.6398693582023	0.39292730844793716	0	0.39292730844793716	0.9837484751898634	0	0.9837484751898634
SHEF-10CFC60	novel_4579	101652	15	2545	0	1	2503.6398693582023	0	0.39292730844793716	0.39292730844793716	0	0.9837484751898634	0.9837484751898634
SHEF-10CFC60	novel_10639	101652	35	361	3	0	355.1331995435407	8.310249307479225	0	8.310249307479225	2.95124542556959	0	2.95124542556959
SHEF-10CFC60	novel_10645	101652	35	361	1	0	355.1331995435407	2.770083102493075	0	2.770083102493075	0.9837484751898634	0	0.9837484751898634
SHEF-10CFC60	novel_14068	101652	47	3378	1	0	3323.1023491913584	0.2960331557134399	0	0.2960331557134399	0.9837484751898634	0	0.9837484751898634
SHEF-10CFC60	novel_19128	101652	63	1133	1	0	1114.5870223901152	0.8826125330979699	0	0.8826125330979699	0.9837484751898634	0	0.9837484751898634
SHEF-10CFC60	novel_19132	101652	63	1133	1	1	1114.5870223901152	0.8826125330979699	0.8826125330979699	1.7652250661959399	0.9837484751898634	0.9837484751898634	1.9674969503797268
SHEF-10CFC60	novel_19837	101652	65	1718	2	0	1690.0798803761852	1.1641443538998837	0	1.1641443538998837	1.9674969503797268	0	1.9674969503797268
SHEF-10CFC60	novel_20315	101652	67	728	1	0	716.1688899382206	1.3736263736263736	0	1.3736263736263736	0.9837484751898634	0	0.9837484751898634
SHEF-10CFC60	novel_21052	101652	69	195	1	0	191.83095266202335	5.128205128205128	0	5.128205128205128	0.9837484751898634	0	0.9837484751898634
SHEF-10CFC60	novel_24471	101652	81	1493	1	0	1468.736473458466	0.6697923643670461	0	0.6697923643670461	0.9837484751898634	0	0.9837484751898634
SHEF-10CFC60	novel_26383	101652	87	516	1	0	507.6142131979695	1.937984496124031	0	1.937984496124031	0.9837484751898634	0	0.9837484751898634
SHEF-10CFC60	novel_26497	101652	87	516	4	1	507.6142131979695	7.751937984496124	1.937984496124031	9.689922480620154	3.9349939007594537	0.9837484751898634	4.918742375949317
SHEF-10CFC60	novel_26505	101652	87	516	4	1	507.6142131979695	7.751937984496124	1.937984496124031	9.689922480620154	3.9349939007594537	0.9837484751898634	4.918742375949317
SHEF-10CFC60	novel_26442	101652	87	516	0	1	507.6142131979695	0	1.937984496124031	1.937984496124031	0	0.9837484751898634	0.9837484751898634
SHEF-10CFC60	novel_27113	101652	89	644	0	1	633.534018022272	0	1.5527950310559007	1.5527950310559007	0	0.9837484751898634	0.9837484751898634
SHEF-10CFC60	novel_27760	101652	91	48	1	1	47.21992680911344	20.833333333333332	20.833333333333332	41.666666666666664	0.9837484751898634	0.9837484751898634	1.9674969503797268
SHEF-10CFC60	novel_27762	101652	91	48	1	0	47.21992680911344	20.833333333333332	0	20.833333333333332	0.9837484751898634	0	0.9837484751898634
SHEF-10CFC60	novel_28281	101652	93	2012	1	0	1979.3019320820051	0.4970178926441352	0	0.4970178926441352	0.9837484751898634	0	0.9837484751898634
SHEF-10CFC60	novel_28282	101652	93	2012	45	17	1979.3019320820051	22.365805168986082	8.449304174950298	30.815109343936378	44.26868138354385	16.723724078227676	60.992405461771526
SHEF-10CFC60	novel_28284	101652	93	2012	1	0	1979.3019320820051	0.4970178926441352	0	0.4970178926441352	0.9837484751898634	0	0.9837484751898634
SHEF-10CFC60	novel_28286	101652	93	2012	1	0	1979.3019320820051	0.4970178926441352	0	0.4970178926441352	0.9837484751898634	0	0.9837484751898634
SHEF-10CFC60	novel_28291	101652	93	2012	2	0	1979.3019320820051	0.9940357852882704	0	0.9940357852882704	1.9674969503797268	0	1.9674969503797268
SHEF-10CFC60	novel_28293	101652	93	2012	2	1	1979.3019320820051	0.9940357852882704	0.4970178926441352	1.4910536779324057	1.9674969503797268	0.9837484751898634	2.9512454255695904
SHEF-10CFC60	novel_28298	101652	93	2012	1	0	1979.3019320820051	0.4970178926441352	0	0.4970178926441352	0.9837484751898634	0	0.9837484751898634
SHEF-10CFC60	novel_28377	101652	93	2012	1	0	1979.3019320820051	0.4970178926441352	0	0.4970178926441352	0.9837484751898634	0	0.9837484751898634
SHEF-10CFC60	novel_28233	101652	93	2012	0	1	1979.3019320820051	0	0.4970178926441352	0.4970178926441352	0	0.9837484751898634	0.9837484751898634
SHEF-10CFC60	novel_28285	101652	93	2012	0	1	1979.3019320820051	0	0.4970178926441352	0.4970178926441352	0	0.9837484751898634	0.9837484751898634
SHEF-10CFC60	novel_28292	101652	93	2012	0	2	1979.3019320820051	0	0.9940357852882704	0.9940357852882704	0	1.9674969503797268	1.9674969503797268
SHEF-10CFC60	novel_28296	101652	93	2012	0	2	1979.3019320820051	0	0.9940357852882704	0.9940357852882704	0	1.9674969503797268	1.9674969503797268
SHEF-10CFC60	novel_28303	101652	93	2012	0	1	1979.3019320820051	0	0.4970178926441352	0.4970178926441352	0	0.9837484751898634	0.9837484751898634
SHEF-10CFC60	novel_28312	101652	93	2012	0	1	1979.3019320820051	0	0.4970178926441352	0.4970178926441352	0	0.9837484751898634	0.9837484751898634
SHEF-10CFC60	novel_28328	101652	93	2012	0	1	1979.3019320820051	0	0.4970178926441352	0.4970178926441352	0	0.9837484751898634	0.9837484751898634
SHEF-10CFC60	novel_28708	101652	95	2029	1	0	1996.0256561602328	0.49285362247412523	0	0.49285362247412523	0.9837484751898634	0	0.9837484751898634
SHEF-10CFC60	novel_28952	101652	95	2029	1	0	1996.0256561602328	0.49285362247412523	0	0.49285362247412523	0.9837484751898634	0	0.9837484751898634
SHEF-10CFC7F	novel_15	358839	1	160	1	0	44.58824152335727	6.25	0	6.25	0.27867650952098294	0	0.27867650952098294
SHEF-10CFC7F	novel_912	358839	3	4798	1	0	1337.0898926816762	0.20842017507294705	0	0.20842017507294705	0.27867650952098294	0	0.27867650952098294
SHEF-10CFC7F	novel_2688	358839	9	3573	1	0	995.711168518472	0.279876854184159	0	0.279876854184159	0.27867650952098294	0	0.27867650952098294
SHEF-10CFC7F	novel_2793	358839	9	3573	5	1	995.711168518472	1.3993842709207949	0.279876854184159	1.6792611251049538	1.3933825476049146	0.27867650952098294	1.6720590571258975
SHEF-10CFC7F	novel_2794	358839	9	3573	1	0	995.711168518472	0.279876854184159	0	0.279876854184159	0.27867650952098294	0	0.27867650952098294
SHEF-10CFC7F	novel_3818	358839	13	3237	1	0	902.0758613194218	0.3089280197713933	0	0.3089280197713933	0.27867650952098294	0	0.27867650952098294
SHEF-10CFC7F	novel_4018	358839	13	3237	1	0	902.0758613194218	0.3089280197713933	0	0.3089280197713933	0.27867650952098294	0	0.27867650952098294
SHEF-10CFC7F	novel_4017	358839	13	3237	0	2	902.0758613194218	0	0.6178560395427866	0.6178560395427866	0	0.5573530190419659	0.5573530190419659
SHEF-10CFC7F	novel_4579	358839	15	7429	3	0	2070.2877892313822	0.4038228563736707	0	0.4038228563736707	0.8360295285629489	0	0.8360295285629489
SHEF-10CFC7F	novel_4585	358839	15	7429	0	1	2070.2877892313822	0	0.13460761879122357	0.13460761879122357	0	0.27867650952098294	0.27867650952098294
SHEF-10CFC7F	novel_5785	358839	19	3127	0	1	871.4214452721137	0	0.3197953309881676	0.3197953309881676	0	0.27867650952098294	0.27867650952098294
SHEF-10CFC7F	novel_7502	358839	25	3502	1	0	975.9251363424823	0.28555111364934327	0	0.28555111364934327	0.27867650952098294	0	0.27867650952098294
SHEF-10CFC7F	novel_8513	358839	28	3329	1	0	927.7141001953522	0.30039050765995795	0	0.30039050765995795	0.27867650952098294	0	0.27867650952098294
SHEF-10CFC7F	novel_8752	358839	29	5599	1	0	1560.3097768079836	0.1786033220217896	0	0.1786033220217896	0.27867650952098294	0	0.27867650952098294
SHEF-10CFC7F	novel_10639	358839	35	2172	2	0	605.2853786795749	0.9208103130755064	0	0.9208103130755064	0.5573530190419659	0	0.5573530190419659
SHEF-10CFC7F	novel_11838	358839	39	2719	1	0	757.7214293875527	0.3677822728944465	0	0.3677822728944465	0.27867650952098294	0	0.27867650952098294
SHEF-10CFC7F	novel_12965	358839	43	2310	1	0	643.7427369934707	0.4329004329004329	0	0.4329004329004329	0.27867650952098294	0	0.27867650952098294
SHEF-10CFC7F	novel_19111	358839	63	4418	0	1	1231.1928190637027	0	0.22634676324128564	0.22634676324128564	0	0.27867650952098294	0.27867650952098294
SHEF-10CFC7F	novel_21052	358839	69	1166	1	0	324.9368101014661	0.8576329331046313	0	0.8576329331046313	0.27867650952098294	0	0.27867650952098294
SHEF-10CFC7F	novel_21573	358839	71	2222	1	0	619.2192041556241	0.45004500450045004	0	0.45004500450045004	0.27867650952098294	0	0.27867650952098294
SHEF-10CFC7F	novel_22558	358839	75	4402	0	1	1226.7339949113668	0	0.22716946842344388	0.22716946842344388	0	0.27867650952098294	0.27867650952098294
SHEF-10CFC7F	novel_23363	358839	77	3846	1	0	1071.7898556177004	0.26001040041601664	0	0.26001040041601664	0.27867650952098294	0	0.27867650952098294
SHEF-10CFC7F	novel_26497	358839	87	2867	5	0	798.9655527966581	1.7439832577607255	0	1.7439832577607255	1.3933825476049146	0	1.3933825476049146
SHEF-10CFC7F	novel_26505	358839	87	2867	5	4	798.9655527966581	1.7439832577607255	1.3951866062085805	3.1391698639693058	1.3933825476049146	1.1147060380839318	2.5080885856888466
SHEF-10CFC7F	novel_26442	358839	87	2867	0	1	798.9655527966581	0	0.3487966515521451	0.3487966515521451	0	0.27867650952098294	0.27867650952098294
SHEF-10CFC7F	novel_27673	358839	91	934	1	0	260.28385989259806	1.070663811563169	0	1.070663811563169	0.27867650952098294	0	0.27867650952098294
SHEF-10CFC7F	novel_28121	358839	93	4819	0	1	1342.9420993816168	0	0.20751193193608633	0.20751193193608633	0	0.27867650952098294	0.27867650952098294
SHEF-10CFC7F	novel_28284	358839	93	4819	0	1	1342.9420993816168	0	0.20751193193608633	0.20751193193608633	0	0.27867650952098294	0.27867650952098294
SHEF-10CFCAC	novel_2688	309531	9	2765	2	3	893.2869405649192	0.7233273056057866	1.0849909584086799	1.8083182640144666	0.6461388358516594	0.9692082537774892	1.6153470896291486
SHEF-10CFCAC	novel_2793	309531	9	2765	4	0	893.2869405649192	1.4466546112115732	0	1.4466546112115732	1.2922776717033189	0	1.2922776717033189
SHEF-10CFCAC	novel_2691	309531	9	2765	0	1	893.2869405649192	0	0.3616636528028933	0.3616636528028933	0	0.3230694179258297	0.3230694179258297
SHEF-10CFCAC	novel_3137	309531	11	7093	1	0	2291.53138134791	0.14098406880022557	0	0.14098406880022557	0.3230694179258297	0	0.3230694179258297
SHEF-10CFCAC	novel_4017	309531	13	2429	1	2	784.7356161418404	0.4116920543433512	0.8233841086867024	1.2350761630300537	0.3230694179258297	0.6461388358516594	0.9692082537774891
SHEF-10CFCAC	novel_4579	309531	15	9431	10	2	3046.8676804585	1.060332944544587	0.2120665889089174	1.2723995334535045	3.2306941792582973	0.6461388358516594	3.876833015109957
SHEF-10CFCAC	novel_4584	309531	15	9431	1	0	3046.8676804585	0.1060332944544587	0	0.1060332944544587	0.3230694179258297	0	0.3230694179258297
SHEF-10CFCAC	novel_4592	309531	15	9431	1	0	3046.8676804585	0.1060332944544587	0	0.1060332944544587	0.3230694179258297	0	0.3230694179258297
SHEF-10CFCAC	novel_4596	309531	15	9431	1	0	3046.8676804585	0.1060332944544587	0	0.1060332944544587	0.3230694179258297	0	0.3230694179258297
SHEF-10CFCAC	novel_5787	309531	19	3909	1	0	1262.8783546720683	0.25581990278843697	0	0.25581990278843697	0.3230694179258297	0	0.3230694179258297
SHEF-10CFCAC	novel_5810	309531	19	3909	1	0	1262.8783546720683	0.25581990278843697	0	0.25581990278843697	0.3230694179258297	0	0.3230694179258297
SHEF-10CFCAC	novel_5783	309531	19	3909	0	1	1262.8783546720683	0	0.25581990278843697	0.25581990278843697	0	0.3230694179258297	0.3230694179258297
SHEF-10CFCAC	novel_5813	309531	19	3909	0	1	1262.8783546720683	0	0.25581990278843697	0.25581990278843697	0	0.3230694179258297	0.3230694179258297
SHEF-10CFCAC	novel_6387	309531	21	10665	2	0	3445.535342178974	0.1875293014533521	0	0.1875293014533521	0.6461388358516594	0	0.6461388358516594
SHEF-10CFCAC	novel_6395	309531	21	10665	1	0	3445.535342178974	0.09376465072667604	0	0.09376465072667604	0.3230694179258297	0	0.3230694179258297
SHEF-10CFCAC	novel_6968	309531	23	3113	1	0	1005.715098003108	0.32123353678123995	0	0.32123353678123995	0.3230694179258297	0	0.3230694179258297
SHEF-10CFCAC	novel_8160	309531	27	7639	1	0	2467.927283535413	0.13090718680455557	0	0.13090718680455557	0.3230694179258297	0	0.3230694179258297
SHEF-10CFCAC	novel_8202	309531	27	7639	2	1	2467.927283535413	0.26181437360911114	0.13090718680455557	0.3927215604136667	0.6461388358516594	0.3230694179258297	0.9692082537774891
SHEF-10CFCAC	novel_8204	309531	27	7639	1	0	2467.927283535413	0.13090718680455557	0	0.13090718680455557	0.3230694179258297	0	0.3230694179258297
SHEF-10CFCAC	novel_8075	309531	27	7639	0	1	2467.927283535413	0	0.13090718680455557	0.13090718680455557	0	0.3230694179258297	0.3230694179258297
SHEF-10CFCAC	novel_8585	309531	29	8487	2	0	2741.890149936517	0.23565453045834805	0	0.23565453045834805	0.6461388358516594	0	0.6461388358516594
SHEF-10CFCAC	novel_9884	309531	33	2929	1	0	946.2703251047552	0.3414134516899966	0	0.3414134516899966	0.3230694179258297	0	0.3230694179258297
SHEF-10CFCAC	novel_10023	309531	33	2929	1	1	946.2703251047552	0.3414134516899966	0.3414134516899966	0.6828269033799932	0.3230694179258297	0.3230694179258297	0.6461388358516594
SHEF-10CFCAC	novel_10026	309531	33	2929	1	0	946.2703251047552	0.3414134516899966	0	0.3414134516899966	0.3230694179258297	0	0.3230694179258297
SHEF-10CFCAC	novel_10593	309531	35	2383	1	0	769.8744229172522	0.419639110365086	0	0.419639110365086	0.3230694179258297	0	0.3230694179258297
SHEF-10CFCAC	novel_10639	309531	35	2383	10	2	769.8744229172522	4.1963911036508605	0.839278220730172	5.035669324381033	3.2306941792582973	0.6461388358516594	3.876833015109957
SHEF-10CFCAC	novel_10641	309531	35	2383	1	0	769.8744229172522	0.419639110365086	0	0.419639110365086	0.3230694179258297	0	0.3230694179258297
SHEF-10CFCAC	novel_10642	309531	35	2383	0	1	769.8744229172522	0	0.419639110365086	0.419639110365086	0	0.3230694179258297	0.3230694179258297
SHEF-10CFCAC	novel_10749	309531	36	1108	1	0	357.9609150618193	0.9025270758122743	0	0.9025270758122743	0.3230694179258297	0	0.3230694179258297
SHEF-10CFCAC	novel_11291	309531	37	7410	1	0	2393.9443868303983	0.1349527665317139	0	0.1349527665317139	0.3230694179258297	0	0.3230694179258297
SHEF-10CFCAC	novel_11838	309531	39	2419	2	0	781.5049219625821	0.8267879288962381	0	0.8267879288962381	0.6461388358516594	0	0.6461388358516594
SHEF-10CFCAC	novel_12967	309531	43	2910	4	0	940.1320061641645	1.3745704467353952	0	1.3745704467353952	1.2922776717033189	0	1.2922776717033189
SHEF-10CFCAC	novel_12965	309531	43	2910	0	1	940.1320061641645	0	0.3436426116838488	0.3436426116838488	0	0.3230694179258297	0.3230694179258297
SHEF-10CFCAC	novel_15818	309531	53	7296	1	0	2357.1144731868535	0.1370614035087719	0	0.1370614035087719	0.3230694179258297	0	0.3230694179258297
SHEF-10CFCAC	novel_18561	309531	61	4389	0	1	1417.9516752764666	0	0.22784233310549099	0.22784233310549099	0	0.3230694179258297	0.3230694179258297
SHEF-10CFCAC	novel_21305	309531	71	1003	0	1	324.0386261796072	0	0.9970089730807579	0.9970089730807579	0	0.3230694179258297	0.3230694179258297
SHEF-10CFCAC	novel_22717	309531	75	4338	1	0	1401.4751349622493	0.2305209774089442	0	0.2305209774089442	0.3230694179258297	0	0.3230694179258297
SHEF-10CFCAC	novel_23849	309531	79	6785	1	0	2192.0260006267545	0.14738393515106854	0	0.14738393515106854	0.3230694179258297	0	0.3230694179258297
SHEF-10CFCAC	novel_25852	309531	85	5647	1	0	1824.3730030271604	0.17708517797060386	0	0.17708517797060386	0.3230694179258297	0	0.3230694179258297
SHEF-10CFCAC	novel_25862	309531	85	5647	1	0	1824.3730030271604	0.17708517797060386	0	0.17708517797060386	0.3230694179258297	0	0.3230694179258297
SHEF-10CFCAC	novel_26191	309531	87	2983	1	0	963.7160736727501	0.3352329869259135	0	0.3352329869259135	0.3230694179258297	0	0.3230694179258297
SHEF-10CFCAC	novel_26494	309531	87	2983	1	0	963.7160736727501	0.3352329869259135	0	0.3352329869259135	0.3230694179258297	0	0.3230694179258297
SHEF-10CFCAC	novel_26421	309531	87	2983	0	1	963.7160736727501	0	0.3352329869259135	0.3352329869259135	0	0.3230694179258297	0.3230694179258297
SHEF-10CFCAC	novel_26442	309531	87	2983	0	1	963.7160736727501	0	0.3352329869259135	0.3352329869259135	0	0.3230694179258297	0.3230694179258297
SHEF-10CFCAC	novel_26497	309531	87	2983	0	1	963.7160736727501	0	0.3352329869259135	0.3352329869259135	0	0.3230694179258297	0.3230694179258297
SHEF-10CFCAC	novel_27121	309531	89	6148	1	0	1986.2307814080011	0.16265452179570594	0	0.16265452179570594	0.3230694179258297	0	0.3230694179258297
SHEF-10CFCAC	novel_28282	309531	93	9323	3	5	3011.9761833225107	0.3217848332081948	0.5363080553469913	0.8580928885551862	0.9692082537774892	1.6153470896291486	2.5845553434066377
SHEF-10CFCAC	novel_28283	309531	93	9323	1	0	3011.9761833225107	0.10726161106939826	0	0.10726161106939826	0.3230694179258297	0	0.3230694179258297
SHEF-10CFCAC	novel_28288	309531	93	9323	1	0	3011.9761833225107	0.10726161106939826	0	0.10726161106939826	0.3230694179258297	0	0.3230694179258297
SHEF-10CFCAC	novel_28294	309531	93	9323	1	0	3011.9761833225107	0.10726161106939826	0	0.10726161106939826	0.3230694179258297	0	0.3230694179258297
SHEF-10CFCAC	novel_28132	309531	93	9323	0	1	3011.9761833225107	0	0.10726161106939826	0.10726161106939826	0	0.3230694179258297	0.3230694179258297
SHEF-10CFCAC	novel_28196	309531	93	9323	0	1	3011.9761833225107	0	0.10726161106939826	0.10726161106939826	0	0.3230694179258297	0.3230694179258297
SHEF-10CFCAC	novel_28211	309531	93	9323	0	1	3011.9761833225107	0	0.10726161106939826	0.10726161106939826	0	0.3230694179258297	0.3230694179258297
SHEF-10CFCAC	novel_28233	309531	93	9323	0	1	3011.9761833225107	0	0.10726161106939826	0.10726161106939826	0	0.3230694179258297	0.3230694179258297
SHEF-10CFCCA	novel_64	237847	1	45	1	0	18.919725706021097	22.22222222222222	0	22.22222222222222	0.42043834902269106	0	0.42043834902269106
SHEF-10CFCCA	novel_123	237847	1	45	0	1	18.919725706021097	0	22.22222222222222	22.22222222222222	0	0.42043834902269106	0.42043834902269106
SHEF-10CFCCA	novel_311	237847	2	2070	1	0	870.3073824769705	0.48309178743961356	0	0.48309178743961356	0.42043834902269106	0	0.42043834902269106
SHEF-10CFCCA	novel_3454	237847	12	2220	0	1	933.3731348303742	0	0.4504504504504504	0.4504504504504504	0	0.42043834902269106	0.42043834902269106
SHEF-10CFCCA	novel_3807	237847	13	1171	0	1	492.3333067055712	0	0.8539709649871904	0.8539709649871904	0	0.42043834902269106	0.42043834902269106
SHEF-10CFCCA	novel_4026	237847	13	1171	0	1	492.3333067055712	0	0.8539709649871904	0.8539709649871904	0	0.42043834902269106	0.42043834902269106
SHEF-10CFCCA	novel_4928	237847	17	1114	1	0	468.36832081127784	0.8976660682226211	0	0.8976660682226211	0.42043834902269106	0	0.42043834902269106
SHEF-10CFCCA	novel_10639	237847	35	968	1	0	406.98432185396496	1.0330578512396695	0	1.0330578512396695	0.42043834902269106	0	0.42043834902269106
SHEF-10CFCCA	novel_10650	237847	35	968	0	1	406.98432185396496	0	1.0330578512396695	1.0330578512396695	0	0.42043834902269106	0.42043834902269106
SHEF-10CFCCA	novel_12965	237847	43	1376	1	0	578.5231682552229	0.7267441860465117	0	0.7267441860465117	0.42043834902269106	0	0.42043834902269106
SHEF-10CFCCA	novel_19875	237847	66	524	1	0	220.30969488789012	1.9083969465648853	0	1.9083969465648853	0.42043834902269106	0	0.42043834902269106
SHEF-10CFCCA	novel_21052	237847	69	414	1	0	174.0614764953941	2.4154589371980677	0	2.4154589371980677	0.42043834902269106	0	0.42043834902269106
SHEF-10CFCCA	novel_22501	237847	74	279	1	0	117.3022993773308	3.584229390681003	0	3.584229390681003	0.42043834902269106	0	0.42043834902269106
SHEF-10CFCCA	novel_25803	237847	85	2247	1	0	944.7249702539867	0.44503782821539833	0	0.44503782821539833	0.42043834902269106	0	0.42043834902269106
SHEF-10CFCCA	novel_26505	237847	87	1774	1	0	745.8576311662539	0.5636978579481398	0	0.5636978579481398	0.42043834902269106	0	0.42043834902269106
SHEF-10CFCCA	novel_26442	237847	87	1774	0	2	745.8576311662539	0	1.1273957158962795	1.1273957158962795	0	0.8408766980453821	0.8408766980453821
SHEF-10CFD12	novel_64	70251	1	16	0	1	22.77547650567252	0	62.5	62.5	0	1.4234672816045324	1.4234672816045324
SHEF-10CFD12	novel_1944	70251	7	202	0	1	287.54039088411554	0	4.9504950495049505	4.9504950495049505	0	1.4234672816045324	1.4234672816045324
SHEF-10CFD12	novel_10642	70251	35	561	1	0	798.5651449801427	1.7825311942959	0	1.7825311942959	1.4234672816045324	0	1.4234672816045324
SHEF-10CFD12	novel_10639	70251	35	561	0	1	798.5651449801427	0	1.7825311942959	1.7825311942959	0	1.4234672816045324	1.4234672816045324
SHEF-10CFD12	novel_21052	70251	69	468	4	0	666.1826877909211	8.547008547008547	0	8.547008547008547	5.69386912641813	0	5.69386912641813
SHEF-10CFD12	novel_21054	70251	69	468	1	0	666.1826877909211	2.1367521367521367	0	2.1367521367521367	1.4234672816045324	0	1.4234672816045324
SHEF-10CFD12	novel_26289	70251	87	535	1	0	761.5549956584248	1.8691588785046729	0	1.8691588785046729	1.4234672816045324	0	1.4234672816045324
SHEF-10CFD12	novel_26505	70251	87	535	1	2	761.5549956584248	1.8691588785046729	3.7383177570093458	5.607476635514018	1.4234672816045324	2.846934563209065	4.270401844813597
SHEF-10CFD12	novel_26421	70251	87	535	0	1	761.5549956584248	0	1.8691588785046729	1.8691588785046729	0	1.4234672816045324	1.4234672816045324
SHEF-10CFD12	novel_26442	70251	87	535	0	1	761.5549956584248	0	1.8691588785046729	1.8691588785046729	0	1.4234672816045324	1.4234672816045324
SHEF-10CFD12	novel_26494	70251	87	535	0	1	761.5549956584248	0	1.8691588785046729	1.8691588785046729	0	1.4234672816045324	1.4234672816045324
SHEF-10CFD12	novel_26507	70251	87	535	0	1	761.5549956584248	0	1.8691588785046729	1.8691588785046729	0	1.4234672816045324	1.4234672816045324
SHEF-10CFD12	novel_26925	70251	89	504	1	0	717.4275099286843	1.9841269841269842	0	1.9841269841269842	1.4234672816045324	0	1.4234672816045324
SHEF-10CFD12	novel_27760	70251	91	122	6	0	173.66300835575296	49.18032786885246	0	49.18032786885246	8.540803689627195	0	8.540803689627195
SHEF-10CFD12	novel_27761	70251	91	122	4	2	173.66300835575296	32.78688524590164	16.39344262295082	49.18032786885246	5.69386912641813	2.846934563209065	8.540803689627195
SHEF-10CFD12	novel_28321	70251	93	1677	2	0	2387.154631250801	1.1926058437686344	0	1.1926058437686344	2.846934563209065	0	2.846934563209065
SHEF-10CFD12	novel_28331	70251	93	1677	1	0	2387.154631250801	0.5963029218843172	0	0.5963029218843172	1.4234672816045324	0	1.4234672816045324
SHEF-10CFD4F	novel_81	283933	1	139	0	1	48.955211264629334	0	7.194244604316546	7.194244604316546	0	0.3521957644937362	0.3521957644937362
SHEF-10CFD4F	novel_912	283933	3	3921	1	0	1380.9595925799397	0.2550369803621525	0	0.2550369803621525	0.3521957644937362	0	0.3521957644937362
SHEF-10CFD4F	novel_1367	283933	5	1740	1	0	612.820630219101	0.5747126436781609	0	0.5747126436781609	0.3521957644937362	0	0.3521957644937362
SHEF-10CFD4F	novel_2688	283933	9	1256	1	0	442.3578802041327	0.7961783439490446	0	0.7961783439490446	0.3521957644937362	0	0.3521957644937362
SHEF-10CFD4F	novel_2793	283933	9	1256	1	0	442.3578802041327	0.7961783439490446	0	0.7961783439490446	0.3521957644937362	0	0.3521957644937362
SHEF-10CFD4F	novel_4579	283933	15	4430	1	0	1560.2272367072514	0.22573363431151244	0	0.22573363431151244	0.3521957644937362	0	0.3521957644937362
SHEF-10CFD4F	novel_4584	283933	15	4430	1	0	1560.2272367072514	0.22573363431151244	0	0.22573363431151244	0.3521957644937362	0	0.3521957644937362
SHEF-10CFD4F	novel_4588	283933	15	4430	1	0	1560.2272367072514	0.22573363431151244	0	0.22573363431151244	0.3521957644937362	0	0.3521957644937362
SHEF-10CFD4F	novel_5835	283933	19	1736	1	0	611.411847161126	0.5760368663594471	0	0.5760368663594471	0.3521957644937362	0	0.3521957644937362
SHEF-10CFD4F	novel_6934	283933	23	2870	1	0	1010.8018440970229	0.3484320557491289	0	0.3484320557491289	0.3521957644937362	0	0.3521957644937362
SHEF-10CFD4F	novel_8749	283933	29	5365	1	0	1889.5302765088948	0.1863932898415657	0	0.1863932898415657	0.3521957644937362	0	0.3521957644937362
SHEF-10CFD4F	novel_12378	283933	41	3178	1	1	1119.2781395610937	0.3146633102580239	0.3146633102580239	0.6293266205160478	0.3521957644937362	0.3521957644937362	0.7043915289874724
SHEF-10CFD4F	novel_13425	283933	45	1752	1	0	617.0469793930258	0.5707762557077626	0	0.5707762557077626	0.3521957644937362	0	0.3521957644937362
SHEF-10CFD4F	novel_13589	283933	45	1752	0	1	617.0469793930258	0	0.5707762557077626	0.5707762557077626	0	0.3521957644937362	0.3521957644937362
SHEF-10CFD4F	novel_17897	283933	59	1427	0	2	502.5833559325616	0	1.4015416958654519	1.4015416958654519	0	0.7043915289874724	0.7043915289874724
SHEF-10CFD4F	novel_18427	283933	61	2482	1	0	874.1498874734533	0.40290088638195	0	0.40290088638195	0.3521957644937362	0	0.3521957644937362
SHEF-10CFD4F	novel_18553	283933	61	2482	1	0	874.1498874734533	0.40290088638195	0	0.40290088638195	0.3521957644937362	0	0.3521957644937362
SHEF-10CFD4F	novel_19756	283933	65	4277	0	1	1506.3412847397099	0	0.2338087444470423	0.2338087444470423	0	0.3521957644937362	0.3521957644937362
SHEF-10CFD4F	novel_22166	283933	73	2763	1	0	973.1168972961932	0.3619254433586681	0	0.3619254433586681	0.3521957644937362	0	0.3521957644937362
SHEF-10CFD4F	novel_23363	283933	77	3206	1	0	1129.1396209669183	0.3119151590767311	0	0.3119151590767311	0.3521957644937362	0	0.3521957644937362
SHEF-10CFD4F	novel_24383	283933	81	2854	2	0	1005.1667118651231	0.7007708479327259	0	0.7007708479327259	0.7043915289874724	0	0.7043915289874724
SHEF-10CFD4F	novel_25822	283933	85	3236	1	0	1139.7054939017303	0.3090234857849196	0	0.3090234857849196	0.3521957644937362	0	0.3521957644937362
SHEF-10CFD4F	novel_25785	283933	85	3236	0	1	1139.7054939017303	0	0.3090234857849196	0.3090234857849196	0	0.3521957644937362	0.3521957644937362
SHEF-10CFD4F	novel_26161	283933	86	2394	1	0	843.1566601980045	0.4177109440267335	0	0.4177109440267335	0.3521957644937362	0	0.3521957644937362
SHEF-10CFD4F	novel_26256	283933	87	2211	1	0	778.7048352956508	0.45228403437358666	0	0.45228403437358666	0.3521957644937362	0	0.3521957644937362
SHEF-10CFD4F	novel_26425	283933	87	2211	1	0	778.7048352956508	0.45228403437358666	0	0.45228403437358666	0.3521957644937362	0	0.3521957644937362
SHEF-10CFD4F	novel_26442	283933	87	2211	1	1	778.7048352956508	0.45228403437358666	0.45228403437358666	0.9045680687471733	0.3521957644937362	0.3521957644937362	0.7043915289874724
SHEF-10CFD4F	novel_26490	283933	87	2211	1	0	778.7048352956508	0.45228403437358666	0	0.45228403437358666	0.3521957644937362	0	0.3521957644937362
SHEF-10CFD4F	novel_26494	283933	87	2211	1	0	778.7048352956508	0.45228403437358666	0	0.45228403437358666	0.3521957644937362	0	0.3521957644937362
SHEF-10CFD4F	novel_26496	283933	87	2211	1	0	778.7048352956508	0.45228403437358666	0	0.45228403437358666	0.3521957644937362	0	0.3521957644937362
SHEF-10CFD4F	novel_26497	283933	87	2211	11	0	778.7048352956508	4.975124378109453	0	4.975124378109453	3.874153409431098	0	3.874153409431098
SHEF-10CFD4F	novel_26498	283933	87	2211	1	0	778.7048352956508	0.45228403437358666	0	0.45228403437358666	0.3521957644937362	0	0.3521957644937362
SHEF-10CFD4F	novel_26500	283933	87	2211	1	0	778.7048352956508	0.45228403437358666	0	0.45228403437358666	0.3521957644937362	0	0.3521957644937362
SHEF-10CFD4F	novel_26504	283933	87	2211	1	0	778.7048352956508	0.45228403437358666	0	0.45228403437358666	0.3521957644937362	0	0.3521957644937362
SHEF-10CFD4F	novel_26505	283933	87	2211	16	1	778.7048352956508	7.236544549977387	0.45228403437358666	7.688828584350973	5.635132231899779	0.3521957644937362	5.987327996393515
SHEF-10CFD4F	novel_26357	283933	87	2211	0	1	778.7048352956508	0	0.45228403437358666	0.45228403437358666	0	0.3521957644937362	0.3521957644937362
SHEF-10CFD4F	novel_26420	283933	87	2211	0	1	778.7048352956508	0	0.45228403437358666	0.45228403437358666	0	0.3521957644937362	0.3521957644937362
SHEF-10CFD4F	novel_27058	283933	89	3885	1	0	1368.2805450581652	0.2574002574002574	0	0.2574002574002574	0.3521957644937362	0	0.3521957644937362
SHEF-10CFD4F	novel_27758	283933	91	271	1	0	95.44505217780251	3.6900369003690034	0	3.6900369003690034	0.3521957644937362	0	0.3521957644937362
SHEF-10CFD4F	novel_27760	283933	91	271	1	0	95.44505217780251	3.6900369003690034	0	3.6900369003690034	0.3521957644937362	0	0.3521957644937362
SHEF-10CFD4F	novel_27761	283933	91	271	0	2	95.44505217780251	0	7.380073800738007	7.380073800738007	0	0.7043915289874724	0.7043915289874724
SHEF-10CFD4F	novel_28111	283933	93	3926	1	0	1382.7205714024083	0.25471217524197654	0	0.25471217524197654	0.3521957644937362	0	0.3521957644937362
SHEF-10CFD4F	novel_28122	283933	93	3926	1	0	1382.7205714024083	0.25471217524197654	0	0.25471217524197654	0.3521957644937362	0	0.3521957644937362
SHEF-10CFD4F	novel_28279	283933	93	3926	1	1	1382.7205714024083	0.25471217524197654	0.25471217524197654	0.5094243504839531	0.3521957644937362	0.3521957644937362	0.7043915289874724
SHEF-10CFD4F	novel_28285	283933	93	3926	1	0	1382.7205714024083	0.25471217524197654	0	0.25471217524197654	0.3521957644937362	0	0.3521957644937362
SHEF-10CFD4F	novel_28385	283933	93	3926	1	0	1382.7205714024083	0.25471217524197654	0	0.25471217524197654	0.3521957644937362	0	0.3521957644937362
SHEF-10CFD4F	novel_28386	283933	93	3926	1	0	1382.7205714024083	0.25471217524197654	0	0.25471217524197654	0.3521957644937362	0	0.3521957644937362
SHEF-10CFD4F	novel_28278	283933	93	3926	0	1	1382.7205714024083	0	0.25471217524197654	0.25471217524197654	0	0.3521957644937362	0.3521957644937362
SHEF-10CFD4F	novel_28282	283933	93	3926	0	1	1382.7205714024083	0	0.25471217524197654	0.25471217524197654	0	0.3521957644937362	0.3521957644937362
SHEF-10CFD4F	novel_28292	283933	93	3926	0	1	1382.7205714024083	0	0.25471217524197654	0.25471217524197654	0	0.3521957644937362	0.3521957644937362
SHEF-10CFD4F	novel_28298	283933	93	3926	0	1	1382.7205714024083	0	0.25471217524197654	0.25471217524197654	0	0.3521957644937362	0.3521957644937362
SHEF-10CFD4F	novel_28327	283933	93	3926	0	1	1382.7205714024083	0	0.25471217524197654	0.25471217524197654	0	0.3521957644937362	0.3521957644937362
SHEF-10CFD4F	novel_29574	283933	97	3239	1	0	1140.7620811952115	0.30873726458783574	0	0.30873726458783574	0.3521957644937362	0	0.3521957644937362
SHEF-10CFD4F	novel_29575	283933	97	3239	1	0	1140.7620811952115	0.30873726458783574	0	0.30873726458783574	0.3521957644937362	0	0.3521957644937362
SHEF-10CFD5E	novel_11	166833	1	92	3	0	55.14496532460604	32.608695652173914	0	32.608695652173914	1.7982053910197622	0	1.7982053910197622
SHEF-10CFD5E	novel_12	166833	1	92	1	0	55.14496532460604	10.869565217391305	0	10.869565217391305	0.5994017970065874	0	0.5994017970065874
SHEF-10CFD5E	novel_14	166833	1	92	1	0	55.14496532460604	10.869565217391305	0	10.869565217391305	0.5994017970065874	0	0.5994017970065874
SHEF-10CFD5E	novel_144	166833	1	92	0	1	55.14496532460604	0	10.869565217391305	10.869565217391305	0	0.5994017970065874	0.5994017970065874
SHEF-10CFD5E	novel_6975	166833	23	838	3	2	502.2987058915202	3.579952267303103	2.3866348448687353	5.966587112171839	1.7982053910197622	1.1988035940131747	2.997008985032937
SHEF-10CFD5E	novel_13668	166833	46	1242	1	0	744.4570318821816	0.8051529790660226	0	0.8051529790660226	0.5994017970065874	0	0.5994017970065874
SHEF-10CFD5E	novel_15472	166833	52	3574	1	0	2142.2620225015435	0.27979854504756574	0	0.27979854504756574	0.5994017970065874	0	0.5994017970065874
SHEF-10CFD5E	novel_18961	166833	63	2283	0	1	1368.434302566039	0	0.43802014892685065	0.43802014892685065	0	0.5994017970065874	0.5994017970065874
SHEF-10CFD5E	novel_26494	166833	87	925	1	0	554.4466622310933	1.081081081081081	0	1.081081081081081	0.5994017970065874	0	0.5994017970065874
SHEF-10CFD5E	novel_26497	166833	87	925	2	0	554.4466622310933	2.162162162162162	0	2.162162162162162	1.1988035940131747	0	1.1988035940131747
SHEF-10CFD5E	novel_26505	166833	87	925	2	0	554.4466622310933	2.162162162162162	0	2.162162162162162	1.1988035940131747	0	1.1988035940131747
SHEF-10CFD5E	novel_26442	166833	87	925	0	2	554.4466622310933	0	2.162162162162162	2.162162162162162	0	1.1988035940131747	1.1988035940131747
SHEF-10CFD5E	novel_27085	166833	89	1411	1	0	845.7559355762949	0.7087172218284904	0	0.7087172218284904	0.5994017970065874	0	0.5994017970065874
SHEF-10CFD6D	novel_18	71632	1	15	2	0	20.94036184945276	133.33333333333334	0	133.33333333333334	2.7920482465937013	0	2.7920482465937013
SHEF-10CFD6D	novel_64	71632	1	15	1	0	20.94036184945276	66.66666666666667	0	66.66666666666667	1.3960241232968507	0	1.3960241232968507
SHEF-10CFD6D	novel_26497	71632	87	516	4	0	720.348447621175	7.751937984496124	0	7.751937984496124	5.584096493187403	0	5.584096493187403
SHEF-10CFD6D	novel_26442	71632	87	516	0	2	720.348447621175	0	3.875968992248062	3.875968992248062	0	2.7920482465937013	2.7920482465937013
SHEF-10CFD6D	novel_26445	71632	87	516	0	1	720.348447621175	0	1.937984496124031	1.937984496124031	0	1.3960241232968507	1.3960241232968507
SHEF-10CFD8B	novel_10639	112162	35	278	2	0	247.85578003245305	7.194244604316546	0	7.194244604316546	1.7831351081471443	0	1.7831351081471443
SHEF-10CFD8B	novel_13576	112162	45	219	1	0	195.2532943421123	4.566210045662101	0	4.566210045662101	0.8915675540735721	0	0.8915675540735721
SHEF-10CFD8B	novel_13582	112162	45	219	1	0	195.2532943421123	4.566210045662101	0	4.566210045662101	0.8915675540735721	0	0.8915675540735721
SHEF-10CFD8B	novel_18553	112162	61	976	0	2	870.1699327758064	0	2.0491803278688523	2.0491803278688523	0	1.7831351081471443	1.7831351081471443
SHEF-10CFD8B	novel_20779	112162	69	67	1	0	59.735026122929334	14.925373134328357	0	14.925373134328357	0.8915675540735721	0	0.8915675540735721
SHEF-10CFD8B	novel_26497	112162	87	728	1	1	649.0611793655605	1.3736263736263736	1.3736263736263736	2.7472527472527473	0.8915675540735721	0.8915675540735721	1.7831351081471443
SHEF-10CFD8B	novel_26499	112162	87	728	1	0	649.0611793655605	1.3736263736263736	0	1.3736263736263736	0.8915675540735721	0	0.8915675540735721
SHEF-10CFD8B	novel_26420	112162	87	728	0	1	649.0611793655605	0	1.3736263736263736	1.3736263736263736	0	0.8915675540735721	0.8915675540735721
SHEF-10CFD8B	novel_26494	112162	87	728	0	1	649.0611793655605	0	1.3736263736263736	1.3736263736263736	0	0.8915675540735721	0.8915675540735721
SHEF-10CFD8B	novel_27760	112162	91	45	4	2	40.120539933310745	88.88888888888889	44.44444444444444	133.33333333333331	3.5662702162942885	1.7831351081471443	5.349405324441433
SHEF-10CFD8B	novel_27763	112162	91	45	1	0	40.120539933310745	22.22222222222222	0	22.22222222222222	0.8915675540735721	0	0.8915675540735721
SHEF-10CFD8B	novel_27761	112162	91	45	0	1	40.120539933310745	0	22.22222222222222	22.22222222222222	0	0.8915675540735721	0.8915675540735721
SHEF-10CFD8B	novel_28286	112162	93	1568	1	0	1397.977924787361	0.6377551020408163	0	0.6377551020408163	0.8915675540735721	0	0.8915675540735721
SHEF-10CFD8B	novel_28233	112162	93	1568	0	1	1397.977924787361	0	0.6377551020408163	0.6377551020408163	0	0.8915675540735721	0.8915675540735721
SHEF-10CFD8B	novel_28280	112162	93	1568	0	1	1397.977924787361	0	0.6377551020408163	0.6377551020408163	0	0.8915675540735721	0.8915675540735721
SHEF-10CFE6A	novel_86	116267	1	70	0	1	60.20624940868862	0	14.285714285714285	14.285714285714285	0	0.8600892772669803	0.8600892772669803
SHEF-10CFE6A	novel_2793	116267	9	335	1	0	288.1299078844384	2.9850746268656714	0	2.9850746268656714	0.8600892772669803	0	0.8600892772669803
SHEF-10CFE6A	novel_4579	116267	15	2942	4	0	2530.382653719456	1.3596193065941535	0	1.3596193065941535	3.440357109067921	0	3.440357109067921
SHEF-10CFE6A	novel_4585	116267	15	2942	5	0	2530.382653719456	1.699524133242692	0	1.699524133242692	4.300446386334901	0	4.300446386334901
SHEF-10CFE6A	novel_19132	116267	63	1287	2	2	1106.9348998426035	1.5540015540015542	1.5540015540015542	3.1080031080031083	1.7201785545339605	1.7201785545339605	3.440357109067921
SHEF-10CFE6A	novel_21052	116267	69	232	1	0	199.5407123259394	4.310344827586206	0	4.310344827586206	0.8600892772669803	0	0.8600892772669803
SHEF-10CFE6A	novel_21064	116267	69	232	1	0	199.5407123259394	4.310344827586206	0	4.310344827586206	0.8600892772669803	0	0.8600892772669803
SHEF-10CFE6A	novel_22659	116267	75	1532	1	0	1317.6567727730137	0.6527415143603134	0	0.6527415143603134	0.8600892772669803	0	0.8600892772669803
SHEF-10CFE6A	novel_26442	116267	87	974	1	2	837.7269560580388	1.026694045174538	2.053388090349076	3.0800821355236145	0.8600892772669803	1.7201785545339605	2.5802678318009407
SHEF-10CFE6A	novel_26493	116267	87	974	1	0	837.7269560580388	1.026694045174538	0	1.026694045174538	0.8600892772669803	0	0.8600892772669803
SHEF-10CFE6A	novel_26497	116267	87	974	5	0	837.7269560580388	5.13347022587269	0	5.13347022587269	4.300446386334901	0	4.300446386334901
SHEF-10CFE6A	novel_26505	116267	87	974	3	0	837.7269560580388	3.080082135523614	0	3.080082135523614	2.5802678318009407	0	2.5802678318009407
SHEF-10CFE6A	novel_26421	116267	87	974	0	1	837.7269560580388	0	1.026694045174538	1.026694045174538	0	0.8600892772669803	0.8600892772669803
SHEF-10CFE6A	novel_26500	116267	87	974	0	1	837.7269560580388	0	1.026694045174538	1.026694045174538	0	0.8600892772669803	0.8600892772669803
SHEF-10CFE6A	novel_27068	116267	89	884	1	0	760.3189211040105	1.1312217194570136	0	1.1312217194570136	0.8600892772669803	0	0.8600892772669803
SHEF-10CFE6A	novel_27761	116267	91	57	1	0	49.02508880421787	17.543859649122805	0	17.543859649122805	0.8600892772669803	0	0.8600892772669803
SHEF-10CFE6A	novel_28282	116267	93	2383	16	7	2049.592747727214	6.714225765841376	2.9374737725556024	9.65169953839698	13.761428436271684	6.020624940868862	19.782053377140546
SHEF-10CFE6A	novel_28285	116267	93	2383	1	0	2049.592747727214	0.419639110365086	0	0.419639110365086	0.8600892772669803	0	0.8600892772669803
SHEF-10CFE6A	novel_28289	116267	93	2383	2	0	2049.592747727214	0.839278220730172	0	0.839278220730172	1.7201785545339605	0	1.7201785545339605
SHEF-10CFE6A	novel_28292	116267	93	2383	2	0	2049.592747727214	0.839278220730172	0	0.839278220730172	1.7201785545339605	0	1.7201785545339605
SHEF-10CFE6A	novel_28302	116267	93	2383	1	0	2049.592747727214	0.419639110365086	0	0.419639110365086	0.8600892772669803	0	0.8600892772669803
SHEF-10CFE6A	novel_28318	116267	93	2383	1	0	2049.592747727214	0.419639110365086	0	0.419639110365086	0.8600892772669803	0	0.8600892772669803
SHEF-10CFE6A	novel_28296	116267	93	2383	0	1	2049.592747727214	0	0.419639110365086	0.419639110365086	0	0.8600892772669803	0.8600892772669803
SHEF-10CFE6A	novel_28331	116267	93	2383	0	1	2049.592747727214	0	0.419639110365086	0.419639110365086	0	0.8600892772669803	0.8600892772669803
SHEF-10CFE6A	novel_28362	116267	93	2383	0	1	2049.592747727214	0	0.419639110365086	0.419639110365086	0	0.8600892772669803	0.8600892772669803
SHEF-10CFE6A	novel_29278	116267	97	1689	1	0	1452.6907893039297	0.5920663114268798	0	0.5920663114268798	0.8600892772669803	0	0.8600892772669803
SHEF-10CFE88	novel_2131	74231	7	915	1	0	1232.6386550093625	1.0928961748633879	0	1.0928961748633879	1.3471460710484837	0	1.3471460710484837
SHEF-10CFE88	novel_10639	74231	35	354	1	0	476.88970915116323	2.824858757062147	0	2.824858757062147	1.3471460710484837	0	1.3471460710484837
SHEF-10CFE88	novel_12386	74231	41	914	1	0	1231.291508938314	1.0940919037199124	0	1.0940919037199124	1.3471460710484837	0	1.3471460710484837
SHEF-10CFE88	novel_12400	74231	41	914	2	0	1231.291508938314	2.1881838074398248	0	2.1881838074398248	2.6942921420969674	0	2.6942921420969674
SHEF-10CFE88	novel_23941	74231	79	1228	1	0	1654.295375247538	0.8143322475570033	0	0.8143322475570033	1.3471460710484837	0	1.3471460710484837
SHEF-10CFE88	novel_26497	74231	87	623	1	0	839.2720022632054	1.6051364365971108	0	1.6051364365971108	1.3471460710484837	0	1.3471460710484837
SHEF-10CFE88	novel_26505	74231	87	623	1	0	839.2720022632054	1.6051364365971108	0	1.6051364365971108	1.3471460710484837	0	1.3471460710484837
SHEF-10CFE88	novel_26442	74231	87	623	0	1	839.2720022632054	0	1.6051364365971108	1.6051364365971108	0	1.3471460710484837	1.3471460710484837
SHEF-10CFE88	novel_26499	74231	87	623	0	1	839.2720022632054	0	1.6051364365971108	1.6051364365971108	0	1.3471460710484837	1.3471460710484837
SHEF-10CFE88	novel_29598	74231	97	880	1	0	1185.4885425226657	1.1363636363636365	0	1.1363636363636365	1.3471460710484837	0	1.3471460710484837
SHEF-10CFE97	novel_16	109756	1	40	1	0	36.444476839534964	25.0	0	25.0	0.9111119209883741	0	0.9111119209883741
SHEF-10CFE97	novel_135	109756	1	40	0	1	36.444476839534964	0	25.0	25.0	0	0.9111119209883741	0.9111119209883741
SHEF-10CFE97	novel_3138	109756	11	1565	1	0	1425.8901563468055	0.6389776357827476	0	0.6389776357827476	0.9111119209883741	0	0.9111119209883741
SHEF-10CFE97	novel_4579	109756	15	2414	2	1	2199.424177265935	0.828500414250207	0.4142502071251035	1.2427506213753106	1.8222238419767482	0.9111119209883741	2.7333357629651225
SHEF-10CFE97	novel_21052	109756	69	234	1	0	213.20018951127955	4.273504273504273	0	4.273504273504273	0.9111119209883741	0	0.9111119209883741
SHEF-10CFE97	novel_27096	109756	89	567	1	0	516.6004592004082	1.7636684303350971	0	1.7636684303350971	0.9111119209883741	0	0.9111119209883741
SHEF-10CFE97	novel_28282	109756	93	2370	18	5	2159.3352527424468	7.594936708860759	2.109704641350211	9.70464135021097	16.400014577790735	4.5555596049418705	20.955574182732605
SHEF-10CFE97	novel_28284	109756	93	2370	1	0	2159.3352527424468	0.42194092827004215	0	0.42194092827004215	0.9111119209883741	0	0.9111119209883741
SHEF-10CFE97	novel_28286	109756	93	2370	1	0	2159.3352527424468	0.42194092827004215	0	0.42194092827004215	0.9111119209883741	0	0.9111119209883741
SHEF-10CFE97	novel_28325	109756	93	2370	1	0	2159.3352527424468	0.42194092827004215	0	0.42194092827004215	0.9111119209883741	0	0.9111119209883741
SHEF-10CFE97	novel_28358	109756	93	2370	1	0	2159.3352527424468	0.42194092827004215	0	0.42194092827004215	0.9111119209883741	0	0.9111119209883741
SHEF-10CFE97	novel_28377	109756	93	2370	3	1	2159.3352527424468	1.2658227848101264	0.42194092827004215	1.6877637130801686	2.7333357629651225	0.9111119209883741	3.6444476839534965
SHEF-10CFE97	novel_28297	109756	93	2370	0	1	2159.3352527424468	0	0.42194092827004215	0.42194092827004215	0	0.9111119209883741	0.9111119209883741
SHEF-10CFEB5	novel_7441	71161	25	1003	2	2	1409.4799117494133	1.9940179461615157	1.9940179461615157	3.9880358923230315	2.8105282387824793	2.8105282387824793	5.6210564775649585
SHEF-10CFEB5	novel_10639	71161	35	415	11	2	583.1846095473644	26.506024096385545	4.819277108433735	31.32530120481928	15.457905313303636	2.8105282387824793	18.268433552086115
SHEF-10CFEB5	novel_21473	71161	71	268	2	0	376.6107839968522	7.462686567164178	0	7.462686567164178	2.8105282387824793	0	2.8105282387824793
SHEF-10CFEB5	novel_21494	71161	71	268	0	1	376.6107839968522	0	3.731343283582089	3.731343283582089	0	1.4052641193912396	1.4052641193912396
SHEF-10CFEB5	novel_26442	71161	87	739	1	1	1038.490184230126	1.3531799729364005	1.3531799729364005	2.706359945872801	1.4052641193912396	1.4052641193912396	2.8105282387824793
SHEF-10CFEB5	novel_26505	71161	87	739	9	3	1038.490184230126	12.178619756427604	4.059539918809202	16.23815967523681	12.647377074521156	4.215792358173719	16.863169432694875
SHEF-10CFEB5	novel_26512	71161	87	739	1	0	1038.490184230126	1.3531799729364005	0	1.3531799729364005	1.4052641193912396	0	1.4052641193912396
SHEF-10CFEB5	novel_26507	71161	87	739	0	1	1038.490184230126	0	1.3531799729364005	1.3531799729364005	0	1.4052641193912396	1.4052641193912396
SHEF-10CFEC4	novel_248	360386	1	110	1	0	30.5228283007664	9.090909090909092	0	9.090909090909092	0.27748025727969455	0	0.27748025727969455
SHEF-10CFEC4	novel_19	360386	1	110	0	1	30.5228283007664	0	9.090909090909092	9.090909090909092	0	0.27748025727969455	0.27748025727969455
SHEF-10CFEC4	novel_132	360386	1	110	0	1	30.5228283007664	0	9.090909090909092	9.090909090909092	0	0.27748025727969455	0.27748025727969455
SHEF-10CFEC4	novel_1442	360386	5	2345	1	0	650.6912033208837	0.42643923240938164	0	0.42643923240938164	0.27748025727969455	0	0.27748025727969455
SHEF-10CFEC4	novel_2561	360386	9	2084	1	0	578.2688561708834	0.4798464491362764	0	0.4798464491362764	0.27748025727969455	0	0.27748025727969455
SHEF-10CFEC4	novel_2793	360386	9	2084	2	0	578.2688561708834	0.9596928982725528	0	0.9596928982725528	0.5549605145593891	0	0.5549605145593891
SHEF-10CFEC4	novel_2794	360386	9	2084	2	0	578.2688561708834	0.9596928982725528	0	0.9596928982725528	0.5549605145593891	0	0.5549605145593891
SHEF-10CFEC4	novel_3369	360386	11	3495	1	0	969.7934991925324	0.28612303290414876	0	0.28612303290414876	0.27748025727969455	0	0.27748025727969455
SHEF-10CFEC4	novel_4579	360386	15	5415	4	0	1502.555593169546	0.7386888273314866	0	0.7386888273314866	1.1099210291187782	0	1.1099210291187782
SHEF-10CFEC4	novel_6441	360386	21	7623	1	0	2115.2320012431114	0.13118194936376754	0	0.13118194936376754	0.27748025727969455	0	0.27748025727969455
SHEF-10CFEC4	novel_7527	360386	25	3946	1	0	1094.9370952256747	0.25342118601115055	0	0.25342118601115055	0.27748025727969455	0	0.27748025727969455
SHEF-10CFEC4	novel_7601	360386	25	3946	0	1	1094.9370952256747	0	0.25342118601115055	0.25342118601115055	0	0.27748025727969455	0.27748025727969455
SHEF-10CFEC4	novel_10639	360386	35	2200	3	0	610.456566015328	1.3636363636363635	0	1.3636363636363635	0.8324407718390836	0	0.8324407718390836
SHEF-10CFEC4	novel_12189	360386	41	4611	1	0	1279.4614663166715	0.2168726957276079	0	0.2168726957276079	0.27748025727969455	0	0.27748025727969455
SHEF-10CFEC4	novel_12964	360386	43	2711	1	0	752.2489774852519	0.36886757654002217	0	0.36886757654002217	0.27748025727969455	0	0.27748025727969455
SHEF-10CFEC4	novel_12965	360386	43	2711	2	1	752.2489774852519	0.7377351530800443	0.36886757654002217	1.1066027296200664	0.5549605145593891	0.27748025727969455	0.8324407718390836
SHEF-10CFEC4	novel_18553	360386	61	3232	1	0	896.8161915279728	0.3094059405940594	0	0.3094059405940594	0.27748025727969455	0	0.27748025727969455
SHEF-10CFEC4	novel_18560	360386	61	3232	1	0	896.8161915279728	0.3094059405940594	0	0.3094059405940594	0.27748025727969455	0	0.27748025727969455
SHEF-10CFEC4	novel_19118	360386	63	4244	0	1	1177.6262118950237	0	0.235626767200754	0.235626767200754	0	0.27748025727969455	0.27748025727969455
SHEF-10CFEC4	novel_20315	360386	67	2438	1	0	676.4968672478954	0.4101722723543888	0	0.4101722723543888	0.27748025727969455	0	0.27748025727969455
SHEF-10CFEC4	novel_26494	360386	87	3119	2	0	865.4609224553673	0.6412311638345624	0	0.6412311638345624	0.5549605145593891	0	0.5549605145593891
SHEF-10CFEC4	novel_26497	360386	87	3119	3	1	865.4609224553673	0.9618467457518435	0.3206155819172812	1.2824623276691247	0.8324407718390836	0.27748025727969455	1.1099210291187782
SHEF-10CFEC4	novel_26502	360386	87	3119	1	0	865.4609224553673	0.3206155819172812	0	0.3206155819172812	0.27748025727969455	0	0.27748025727969455
SHEF-10CFEC4	novel_26505	360386	87	3119	4	1	865.4609224553673	1.2824623276691247	0.3206155819172812	1.6030779095864058	1.1099210291187782	0.27748025727969455	1.3874012863984728
SHEF-10CFEC4	novel_26421	360386	87	3119	0	1	865.4609224553673	0	0.3206155819172812	0.3206155819172812	0	0.27748025727969455	0.27748025727969455
SHEF-10CFEC4	novel_26435	360386	87	3119	0	1	865.4609224553673	0	0.3206155819172812	0.3206155819172812	0	0.27748025727969455	0.27748025727969455
SHEF-10CFEC4	novel_26442	360386	87	3119	0	1	865.4609224553673	0	0.3206155819172812	0.3206155819172812	0	0.27748025727969455	0.27748025727969455
SHEF-10CFEC4	novel_27121	360386	89	6557	1	0	1819.438046982957	0.1525087692542321	0	0.1525087692542321	0.27748025727969455	0	0.27748025727969455
SHEF-10CFEC4	novel_27128	360386	89	6557	1	0	1819.438046982957	0.1525087692542321	0	0.1525087692542321	0.27748025727969455	0	0.27748025727969455
SHEF-10CFEC4	novel_27063	360386	89	6557	0	1	1819.438046982957	0	0.1525087692542321	0.1525087692542321	0	0.27748025727969455	0.27748025727969455
SHEF-10CFEC4	novel_27761	360386	91	669	1	0	185.63429212011565	1.4947683109118086	0	1.4947683109118086	0.27748025727969455	0	0.27748025727969455
SHEF-10CFEC4	novel_28319	360386	93	4312	0	1	1196.4948693900428	0	0.23191094619666047	0.23191094619666047	0	0.27748025727969455	0.27748025727969455
SHEF-10CFEE2	novel_14	258131	1	99	1	0	38.35261940642542	10.1010101010101	0	10.1010101010101	0.38740019602449915	0	0.38740019602449915
SHEF-10CFEE2	novel_71	258131	1	99	0	1	38.35261940642542	0	10.1010101010101	10.1010101010101	0	0.38740019602449915	0.38740019602449915
SHEF-10CFEE2	novel_3445	258131	12	2309	0	1	894.5070526205685	0	0.43308791684711995	0.43308791684711995	0	0.38740019602449915	0.38740019602449915
SHEF-10CFEE2	novel_3914	258131	13	1295	0	1	501.6832538517264	0	0.7722007722007722	0.7722007722007722	0	0.38740019602449915	0.38740019602449915
SHEF-10CFEE2	novel_4422	258131	15	6817	1	0	2640.9071362990107	0.14669209329617133	0	0.14669209329617133	0.38740019602449915	0	0.38740019602449915
SHEF-10CFEE2	novel_4579	258131	15	6817	1	0	2640.9071362990107	0.14669209329617133	0	0.14669209329617133	0.38740019602449915	0	0.38740019602449915
SHEF-10CFEE2	novel_4587	258131	15	6817	2	2	2640.9071362990107	0.29338418659234267	0.29338418659234267	0.5867683731846853	0.7748003920489983	0.7748003920489983	1.5496007840979966
SHEF-10CFEE2	novel_4589	258131	15	6817	2	0	2640.9071362990107	0.29338418659234267	0	0.29338418659234267	0.7748003920489983	0	0.7748003920489983
SHEF-10CFEE2	novel_10639	258131	35	1939	3	0	751.1689800915038	1.5471892728210417	0	1.5471892728210417	1.1622005880734976	0	1.1622005880734976
SHEF-10CFEE2	novel_11189	258131	37	5032	1	0	1949.3977863952798	0.1987281399046105	0	0.1987281399046105	0.38740019602449915	0	0.38740019602449915
SHEF-10CFEE2	novel_11671	258131	39	2255	0	1	873.5874420352455	0	0.4434589800443459	0.4434589800443459	0	0.38740019602449915	0.38740019602449915
SHEF-10CFEE2	novel_12198	258131	41	3631	0	1	1406.6501117649564	0	0.2754062241806665	0.2754062241806665	0	0.38740019602449915	0.38740019602449915
SHEF-10CFEE2	novel_18151	258131	60	2275	0	1	881.3354459557356	0	0.43956043956043955	0.43956043956043955	0	0.38740019602449915	0.38740019602449915
SHEF-10CFEE2	novel_18320	258131	61	3479	0	1	1347.7652819692325	0	0.2874389192296637	0.2874389192296637	0	0.38740019602449915	0.38740019602449915
SHEF-10CFEE2	novel_18940	258131	63	4528	1	0	1754.148087598932	0.2208480565371025	0	0.2208480565371025	0.38740019602449915	0	0.38740019602449915
SHEF-10CFEE2	novel_19111	258131	63	4528	0	1	1754.148087598932	0	0.2208480565371025	0.2208480565371025	0	0.38740019602449915	0.38740019602449915
SHEF-10CFEE2	novel_21052	258131	69	831	1	0	321.9295628963588	1.203369434416366	0	1.203369434416366	0.38740019602449915	0	0.38740019602449915
SHEF-10CFEE2	novel_21066	258131	69	831	1	0	321.9295628963588	1.203369434416366	0	1.203369434416366	0.38740019602449915	0	0.38740019602449915
SHEF-10CFEE2	novel_21528	258131	71	824	0	1	319.2177615241873	0	1.2135922330097089	1.2135922330097089	0	0.38740019602449915	0.38740019602449915
SHEF-10CFEE2	novel_21621	258131	71	824	0	1	319.2177615241873	0	1.2135922330097089	1.2135922330097089	0	0.38740019602449915	0.38740019602449915
SHEF-10CFEE2	novel_23851	258131	79	5222	1	0	2023.0038236399346	0.19149751053236305	0	0.19149751053236305	0.38740019602449915	0	0.38740019602449915
SHEF-10CFEE2	novel_24383	258131	81	3813	1	0	1477.1569474414152	0.26226068712300027	0	0.26226068712300027	0.38740019602449915	0	0.38740019602449915
SHEF-10CFEE2	novel_25684	258131	85	4077	1	0	1579.430599191883	0.24527839097375523	0	0.24527839097375523	0.38740019602449915	0	0.38740019602449915
SHEF-10CFEE2	novel_26497	258131	87	2498	2	1	967.7256896691989	0.8006405124099278	0.4003202562049639	1.2009607686148918	0.7748003920489983	0.38740019602449915	1.1622005880734974
SHEF-10CFEE2	novel_26505	258131	87	2498	3	0	967.7256896691989	1.2009607686148918	0	1.2009607686148918	1.1622005880734976	0	1.1622005880734976
SHEF-10CFEE2	novel_26507	258131	87	2498	1	0	967.7256896691989	0.4003202562049639	0	0.4003202562049639	0.38740019602449915	0	0.38740019602449915
SHEF-10CFEE2	novel_26421	258131	87	2498	0	1	967.7256896691989	0	0.4003202562049639	0.4003202562049639	0	0.38740019602449915	0.38740019602449915
SHEF-10CFEE2	novel_26423	258131	87	2498	0	1	967.7256896691989	0	0.4003202562049639	0.4003202562049639	0	0.38740019602449915	0.38740019602449915
SHEF-10CFEE2	novel_26442	258131	87	2498	0	2	967.7256896691989	0	0.8006405124099278	0.8006405124099278	0	0.7748003920489983	0.7748003920489983
SHEF-10CFEE2	novel_26502	258131	87	2498	0	1	967.7256896691989	0	0.4003202562049639	0.4003202562049639	0	0.38740019602449915	0.38740019602449915
SHEF-10CFEE2	novel_26930	258131	89	3212	1	0	1244.3294296306913	0.311332503113325	0	0.311332503113325	0.38740019602449915	0	0.38740019602449915
SHEF-10CFEE2	novel_27074	258131	89	3212	1	0	1244.3294296306913	0.311332503113325	0	0.311332503113325	0.38740019602449915	0	0.38740019602449915
SHEF-10CFEE2	novel_26920	258131	89	3212	0	1	1244.3294296306913	0	0.311332503113325	0.311332503113325	0	0.38740019602449915	0.38740019602449915
SHEF-10CFEE2	novel_27761	258131	91	289	1	0	111.95865665108026	3.4602076124567476	0	3.4602076124567476	0.38740019602449915	0	0.38740019602449915
SHEF-10CFEE2	novel_28282	258131	93	7200	19	3	2789.281411376394	2.638888888888889	0.41666666666666663	3.0555555555555554	7.360603724465484	1.1622005880734976	8.522804312538982
SHEF-10CFEE2	novel_28295	258131	93	7200	1	0	2789.281411376394	0.1388888888888889	0	0.1388888888888889	0.38740019602449915	0	0.38740019602449915
SHEF-10CFEE2	novel_28298	258131	93	7200	1	0	2789.281411376394	0.1388888888888889	0	0.1388888888888889	0.38740019602449915	0	0.38740019602449915
SHEF-10CFEE2	novel_28379	258131	93	7200	1	0	2789.281411376394	0.1388888888888889	0	0.1388888888888889	0.38740019602449915	0	0.38740019602449915
SHEF-10CFEE2	novel_28183	258131	93	7200	0	2	2789.281411376394	0	0.2777777777777778	0.2777777777777778	0	0.7748003920489983	0.7748003920489983
SHEF-10CFEE2	novel_28233	258131	93	7200	0	1	2789.281411376394	0	0.1388888888888889	0.1388888888888889	0	0.38740019602449915	0.38740019602449915
SHEF-10CFEE2	novel_28285	258131	93	7200	0	1	2789.281411376394	0	0.1388888888888889	0.1388888888888889	0	0.38740019602449915	0.38740019602449915
SHEF-10CFEE2	novel_28293	258131	93	7200	0	1	2789.281411376394	0	0.1388888888888889	0.1388888888888889	0	0.38740019602449915	0.38740019602449915
SHEF-10CFEE2	novel_28311	258131	93	7200	0	1	2789.281411376394	0	0.1388888888888889	0.1388888888888889	0	0.38740019602449915	0.38740019602449915
SHEF-10CFEF1	novel_68	154418	1	19	0	1	12.304265046820966	0	52.631578947368425	52.631578947368425	0	0.6475928972011035	0.6475928972011035
SHEF-10CFEF1	novel_79	154418	1	19	0	1	12.304265046820966	0	52.631578947368425	52.631578947368425	0	0.6475928972011035	0.6475928972011035
SHEF-10CFEF1	novel_4582	154418	15	5581	1	0	3614.2159592793582	0.17917935853789643	0	0.17917935853789643	0.6475928972011035	0	0.6475928972011035
SHEF-10CFEF1	novel_7022	154418	23	1513	0	1	979.8080534652695	0	0.6609385327164574	0.6609385327164574	0	0.6475928972011035	0.6475928972011035
SHEF-10CFEF1	novel_7527	154418	25	2858	0	1	1850.8205002007537	0	0.34989503149055284	0.34989503149055284	0	0.6475928972011035	0.6475928972011035
SHEF-10CFEF1	novel_10639	154418	35	397	1	1	257.09438018883804	2.5188916876574305	2.5188916876574305	5.037783375314861	0.6475928972011035	0.6475928972011035	1.295185794402207
SHEF-10CFEF1	novel_12965	154418	43	633	1	0	409.92630392829847	1.5797788309636651	0	1.5797788309636651	0.6475928972011035	0	0.6475928972011035
SHEF-10CFEF1	novel_18553	154418	61	1476	1	0	955.8471162688287	0.6775067750677507	0	0.6775067750677507	0.6475928972011035	0	0.6475928972011035
SHEF-10CFEF1	novel_19132	154418	63	1511	1	0	978.5128676708673	0.6618133686300464	0	0.6618133686300464	0.6475928972011035	0	0.6475928972011035
SHEF-10CFEF1	novel_20083	154418	66	473	0	1	306.31144037612194	0	2.1141649048625792	2.1141649048625792	0	0.6475928972011035	0.6475928972011035
SHEF-10CFEF1	novel_21052	154418	69	155	1	0	100.37689906617103	6.451612903225807	0	6.451612903225807	0.6475928972011035	0	0.6475928972011035
SHEF-10CFEF1	novel_23116	154418	77	846	0	1	547.8635910321335	0	1.1820330969267139	1.1820330969267139	0	0.6475928972011035	0.6475928972011035
SHEF-10CFEF1	novel_24368	154418	80	165	1	0	106.85282803818207	6.0606060606060606	0	6.0606060606060606	0.6475928972011035	0	0.6475928972011035
SHEF-10CFEF1	novel_24599	154418	81	1908	0	1	1235.6072478597055	0	0.5241090146750524	0.5241090146750524	0	0.6475928972011035	0.6475928972011035
SHEF-10CFEF1	novel_25165	154418	83	284	1	0	183.9163828051134	3.5211267605633805	0	3.5211267605633805	0.6475928972011035	0	0.6475928972011035
SHEF-10CFEF1	novel_26497	154418	87	1029	3	2	666.3730912199354	2.915451895043732	1.9436345966958213	4.8590864917395535	1.9427786916033103	1.295185794402207	3.2379644860055175
SHEF-10CFEF1	novel_26505	154418	87	1029	6	0	666.3730912199354	5.830903790087464	0	5.830903790087464	3.8855573832066206	0	3.8855573832066206
SHEF-10CFEF1	novel_26421	154418	87	1029	0	1	666.3730912199354	0	0.9718172983479106	0.9718172983479106	0	0.6475928972011035	0.6475928972011035
SHEF-10CFEF1	novel_26442	154418	87	1029	0	2	666.3730912199354	0	1.9436345966958213	1.9436345966958213	0	1.295185794402207	1.295185794402207
SHEF-10CFEF1	novel_26493	154418	87	1029	0	1	666.3730912199354	0	0.9718172983479106	0.9718172983479106	0	0.6475928972011035	0.6475928972011035
SHEF-10CFEF1	novel_26494	154418	87	1029	0	1	666.3730912199354	0	0.9718172983479106	0.9718172983479106	0	0.6475928972011035	0.6475928972011035
SHEF-10CFEF1	novel_27761	154418	91	108	1	0	69.94003289771918	9.25925925925926	0	9.25925925925926	0.6475928972011035	0	0.6475928972011035
SHEF-10CFEF1	novel_28276	154418	93	2130	1	0	1379.3728710383505	0.4694835680751174	0	0.4694835680751174	0.6475928972011035	0	0.6475928972011035
SHEF-10CFEF1	novel_28282	154418	93	2130	1	1	1379.3728710383505	0.4694835680751174	0.4694835680751174	0.9389671361502347	0.6475928972011035	0.6475928972011035	1.295185794402207
SHEF-10CFF2B	novel_1	30700	1	11	4	1	35.83061889250814	363.6363636363637	90.90909090909092	454.5454545454546	13.029315960912053	3.257328990228013	16.286644951140065
SHEF-10CFF2B	novel_16	30700	1	11	6	2	35.83061889250814	545.4545454545455	181.81818181818184	727.2727272727274	19.54397394136808	6.514657980456026	26.058631921824105
SHEF-10CFF2B	novel_3	30700	1	11	0	1	35.83061889250814	0	90.90909090909092	90.90909090909092	0	3.257328990228013	3.257328990228013
SHEF-10CFF2B	novel_18	30700	1	11	0	1	35.83061889250814	0	90.90909090909092	90.90909090909092	0	3.257328990228013	3.257328990228013
SHEF-10CFF2B	novel_4579	30700	15	858	1	0	2794.7882736156353	1.1655011655011656	0	1.1655011655011656	3.257328990228013	0	3.257328990228013
SHEF-10CFF2B	novel_21052	30700	69	33	0	1	107.49185667752444	0	30.3030303030303	30.3030303030303	0	3.257328990228013	3.257328990228013
SHEF-10CFF2B	novel_24611	30700	81	515	1	0	1677.5244299674268	1.941747572815534	0	1.941747572815534	3.257328990228013	0	3.257328990228013
SHEF-10CFF2B	novel_25880	30700	85	424	0	1	1381.1074918566776	0	2.358490566037736	2.358490566037736	0	3.257328990228013	3.257328990228013
SHEF-10CFF2B	novel_26504	30700	87	221	1	0	719.8697068403909	4.524886877828054	0	4.524886877828054	3.257328990228013	0	3.257328990228013
SHEF-10CFF2B	novel_27760	30700	91	27	1	0	87.94788273615636	37.03703703703704	0	37.03703703703704	3.257328990228013	0	3.257328990228013
SHEF-10CFF2B	novel_28279	30700	93	574	0	1	1869.7068403908795	0	1.7421602787456447	1.7421602787456447	0	3.257328990228013	3.257328990228013
SHEF-10CFF49	novel_67	140143	1	60	0	1	42.81341201487053	0	16.666666666666668	16.666666666666668	0	0.7135568669145088	0.7135568669145088
SHEF-10CFF49	novel_1146	140143	4	725	1	0	517.3287285130189	1.3793103448275863	0	1.3793103448275863	0.7135568669145088	0	0.7135568669145088
SHEF-10CFF49	novel_3137	140143	11	1257	0	1	896.9409817115376	0	0.7955449482895784	0.7955449482895784	0	0.7135568669145088	0.7135568669145088
SHEF-10CFF49	novel_7976	140143	27	2812	1	0	2006.5219097635986	0.3556187766714083	0	0.3556187766714083	0.7135568669145088	0	0.7135568669145088
SHEF-10CFF49	novel_9945	140143	33	395	1	0	281.85496243123094	2.531645569620253	0	2.531645569620253	0.7135568669145088	0	0.7135568669145088
SHEF-10CFF49	novel_16829	140143	59	831	1	0	592.9657564059568	1.203369434416366	0	1.203369434416366	0.7135568669145088	0	0.7135568669145088
SHEF-10CFF49	novel_24380	140143	81	2490	2	0	1776.7565986171269	0.8032128514056224	0	0.8032128514056224	1.4271137338290176	0	1.4271137338290176
SHEF-10CFF49	novel_26440	140143	87	574	1	0	409.581641608928	1.7421602787456447	0	1.7421602787456447	0.7135568669145088	0	0.7135568669145088
SHEF-10CFF49	novel_26442	140143	87	574	1	3	409.581641608928	1.7421602787456447	5.226480836236934	6.968641114982579	0.7135568669145088	2.140670600743526	2.854227467658035
SHEF-10CFF49	novel_26494	140143	87	574	1	0	409.581641608928	1.7421602787456447	0	1.7421602787456447	0.7135568669145088	0	0.7135568669145088
SHEF-10CFF49	novel_26497	140143	87	574	4	2	409.581641608928	6.968641114982579	3.4843205574912894	10.452961672473869	2.8542274676580353	1.4271137338290176	4.281341201487053
SHEF-10CFF49	novel_26503	140143	87	574	1	0	409.581641608928	1.7421602787456447	0	1.7421602787456447	0.7135568669145088	0	0.7135568669145088
SHEF-10CFF49	novel_26506	140143	87	574	1	0	409.581641608928	1.7421602787456447	0	1.7421602787456447	0.7135568669145088	0	0.7135568669145088
SHEF-10CFF49	novel_26420	140143	87	574	0	3	409.581641608928	0	5.226480836236934	5.226480836236934	0	2.140670600743526	2.140670600743526
SHEF-10CFF49	novel_26423	140143	87	574	0	1	409.581641608928	0	1.7421602787456447	1.7421602787456447	0	0.7135568669145088	0.7135568669145088
SHEF-10CFF49	novel_26495	140143	87	574	0	1	409.581641608928	0	1.7421602787456447	1.7421602787456447	0	0.7135568669145088	0.7135568669145088
SHEF-10CFF49	novel_27172	140143	90	962	0	1	686.4417059717574	0	1.0395010395010396	1.0395010395010396	0	0.7135568669145088	0.7135568669145088
SHEF-10CFF49	novel_27673	140143	91	33	0	1	23.54737660817879	0	30.3030303030303	30.3030303030303	0	0.7135568669145088	0.7135568669145088
SHEF-10CFF49	novel_28282	140143	93	3017	1	1	2152.801067481073	0.3314550878355983	0.3314550878355983	0.6629101756711966	0.7135568669145088	0.7135568669145088	1.4271137338290176
SHEF-10CFF49	novel_28293	140143	93	3017	1	0	2152.801067481073	0.3314550878355983	0	0.3314550878355983	0.7135568669145088	0	0.7135568669145088
SHEF-10CFF49	novel_28332	140143	93	3017	0	1	2152.801067481073	0	0.3314550878355983	0.3314550878355983	0	0.7135568669145088	0.7135568669145088
SHEF-10CFF49	novel_29479	140143	97	2013	1	0	1436.3899730989062	0.49677098857426727	0	0.49677098857426727	0.7135568669145088	0	0.7135568669145088
SHEF-10CFF49	novel_29278	140143	97	2013	0	1	1436.3899730989062	0	0.49677098857426727	0.49677098857426727	0	0.7135568669145088	0.7135568669145088
SHEF-10CFF76	novel_17	61598	1	19	1	0	30.845157310302284	52.631578947368425	0	52.631578947368425	1.6234293321211728	0	1.6234293321211728
SHEF-10CFF76	novel_146	61598	1	19	1	0	30.845157310302284	52.631578947368425	0	52.631578947368425	1.6234293321211728	0	1.6234293321211728
SHEF-10CFF76	novel_14046	61598	47	2161	1	0	3508.2307867138543	0.46274872744099954	0	0.46274872744099954	1.6234293321211728	0	1.6234293321211728
SHEF-10CFF76	novel_24383	61598	81	1349	1	1	2190.0061690314624	0.7412898443291327	0.7412898443291327	1.4825796886582654	1.6234293321211728	1.6234293321211728	3.2468586642423456
SHEF-10CFF76	novel_26256	61598	87	322	0	1	522.7442449430176	0	3.1055900621118013	3.1055900621118013	0	1.6234293321211728	1.6234293321211728
SHEF-10CFF76	novel_26442	61598	87	322	0	1	522.7442449430176	0	3.1055900621118013	3.1055900621118013	0	1.6234293321211728	1.6234293321211728
SHEF-10CFF76	novel_26493	61598	87	322	0	1	522.7442449430176	0	3.1055900621118013	3.1055900621118013	0	1.6234293321211728	1.6234293321211728
SHEF-10CFF76	novel_28282	61598	93	3010	6	6	4886.52228968473	1.993355481727575	1.993355481727575	3.98671096345515	9.740575992727036	9.740575992727036	19.481151985454073
SHEF-10CFF76	novel_28283	61598	93	3010	1	0	4886.52228968473	0.33222591362126247	0	0.33222591362126247	1.6234293321211728	0	1.6234293321211728
SHEF-10CFF76	novel_28285	61598	93	3010	1	1	4886.52228968473	0.33222591362126247	0.33222591362126247	0.6644518272425249	1.6234293321211728	1.6234293321211728	3.2468586642423456
SHEF-10CFF76	novel_28292	61598	93	3010	1	0	4886.52228968473	0.33222591362126247	0	0.33222591362126247	1.6234293321211728	0	1.6234293321211728
SHEF-10CFF76	novel_28293	61598	93	3010	1	0	4886.52228968473	0.33222591362126247	0	0.33222591362126247	1.6234293321211728	0	1.6234293321211728
SHEF-10CFF76	novel_28297	61598	93	3010	2	0	4886.52228968473	0.6644518272425249	0	0.6644518272425249	3.2468586642423456	0	3.2468586642423456
SHEF-10CFF76	novel_28301	61598	93	3010	3	0	4886.52228968473	0.9966777408637875	0	0.9966777408637875	4.870287996363518	0	4.870287996363518
SHEF-10CFF76	novel_28233	61598	93	3010	0	2	4886.52228968473	0	0.6644518272425249	0.6644518272425249	0	3.2468586642423456	3.2468586642423456
SHEF-10CFF76	novel_28286	61598	93	3010	0	1	4886.52228968473	0	0.33222591362126247	0.33222591362126247	0	1.6234293321211728	1.6234293321211728
SHEF-10CFF76	novel_28299	61598	93	3010	0	1	4886.52228968473	0	0.33222591362126247	0.33222591362126247	0	1.6234293321211728	1.6234293321211728
SHEF-10CFF76	novel_28302	61598	93	3010	0	2	4886.52228968473	0	0.6644518272425249	0.6644518272425249	0	3.2468586642423456	3.2468586642423456
SHEF-10CFF76	novel_28312	61598	93	3010	0	1	4886.52228968473	0	0.33222591362126247	0.33222591362126247	0	1.6234293321211728	1.6234293321211728
SHEF-10CFF76	novel_28344	61598	93	3010	0	1	4886.52228968473	0	0.33222591362126247	0.33222591362126247	0	1.6234293321211728	1.6234293321211728
SHEF-10CFF76	novel_29479	61598	98	474	1	0	769.5055034254359	2.109704641350211	0	2.109704641350211	1.6234293321211728	0	1.6234293321211728
SHEF-10D0015	novel_10639	82869	35	248	1	0	299.2675186137156	4.032258064516129	0	4.032258064516129	1.2067238653778856	0	1.2067238653778856
SHEF-10D0015	novel_12538	82869	42	211	1	0	254.61873559473383	4.739336492890995	0	4.739336492890995	1.2067238653778856	0	1.2067238653778856
SHEF-10D0015	novel_18043	82869	60	1147	1	0	1384.1122735884346	0.8718395815170008	0	0.8718395815170008	1.2067238653778856	0	1.2067238653778856
SHEF-10D0015	novel_22499	82869	75	1015	1	0	1224.824723358554	0.9852216748768474	0	0.9852216748768474	1.2067238653778856	0	1.2067238653778856
SHEF-10D0015	novel_28282	82869	93	1534	7	3	1851.1144094896763	4.563233376792699	1.9556714471968708	6.518904823989569	8.4470670576452	3.6201715961336567	12.067238653778857
SHEF-10D0015	novel_28291	82869	93	1534	1	0	1851.1144094896763	0.651890482398957	0	0.651890482398957	1.2067238653778856	0	1.2067238653778856
SHEF-10D0015	novel_28362	82869	93	1534	1	0	1851.1144094896763	0.651890482398957	0	0.651890482398957	1.2067238653778856	0	1.2067238653778856
SHEF-10D00BB	novel_4	40604	1	19	1	0	46.793419367549994	52.631578947368425	0	52.631578947368425	2.462811545660526	0	2.462811545660526
SHEF-10D00BB	novel_180	40604	1	19	1	0	46.793419367549994	52.631578947368425	0	52.631578947368425	2.462811545660526	0	2.462811545660526
SHEF-10D00BB	novel_2794	40604	9	264	1	0	650.1822480543789	3.7878787878787876	0	3.7878787878787876	2.462811545660526	0	2.462811545660526
SHEF-10D00BB	novel_7890	40604	26	19	1	0	46.793419367549994	52.631578947368425	0	52.631578947368425	2.462811545660526	0	2.462811545660526
SHEF-10D00BB	novel_13634	40604	46	250	0	1	615.7028864151315	0	4.0	4.0	0	2.462811545660526	2.462811545660526
SHEF-10D00BB	novel_22227	40604	73	272	1	0	669.8847404196631	3.676470588235294	0	3.676470588235294	2.462811545660526	0	2.462811545660526
SHEF-10D00BB	novel_26505	40604	87	258	2	0	635.4053787804157	7.751937984496124	0	7.751937984496124	4.925623091321052	0	4.925623091321052
SHEF-10D00BB	novel_26497	40604	87	258	0	2	635.4053787804157	0	7.751937984496124	7.751937984496124	0	4.925623091321052	4.925623091321052
SHEF-10D00CA	novel_266	257597	1	64	1	0	24.845009840953118	15.625	0	15.625	0.38820327876489247	0	0.38820327876489247
SHEF-10D00CA	novel_1603	257597	6	3585	0	1	1391.7087543721395	0	0.2789400278940028	0.2789400278940028	0	0.38820327876489247	0.38820327876489247
SHEF-10D00CA	novel_2498	257597	9	1319	0	1	512.0401246908932	0	0.7581501137225171	0.7581501137225171	0	0.38820327876489247	0.38820327876489247
SHEF-10D00CA	novel_3138	257597	11	1525	1	0	592.010000116461	0.6557377049180328	0	0.6557377049180328	0.38820327876489247	0	0.38820327876489247
SHEF-10D00CA	novel_4585	257597	15	14911	1	0	5788.499089663312	0.06706458319361545	0	0.06706458319361545	0.38820327876489247	0	0.38820327876489247
SHEF-10D00CA	novel_5078	257597	17	500	0	1	194.10163938244622	0	2.0	2.0	0	0.38820327876489247	0.38820327876489247
SHEF-10D00CA	novel_14984	257597	50	1660	0	1	644.4174427497215	0	0.6024096385542169	0.6024096385542169	0	0.38820327876489247	0.38820327876489247
SHEF-10D00CA	novel_20538	257597	68	831	0	1	322.59692465362565	0	1.203369434416366	1.203369434416366	0	0.38820327876489247	0.38820327876489247
SHEF-10D00CA	novel_22632	257597	75	3902	1	0	1514.7691937406105	0.25627883136852897	0	0.25627883136852897	0.38820327876489247	0	0.38820327876489247
SHEF-10D00CA	novel_24335	257597	80	297	1	0	115.29637379317306	3.367003367003367	0	3.367003367003367	0.38820327876489247	0	0.38820327876489247
SHEF-10D00CA	novel_24382	257597	81	4906	1	0	1904.5252856205625	0.20383204239706484	0	0.20383204239706484	0.38820327876489247	0	0.38820327876489247
SHEF-10D00CA	novel_25891	257597	86	1262	0	1	489.9125378012943	0	0.7923930269413629	0.7923930269413629	0	0.38820327876489247	0.38820327876489247
SHEF-10D00CA	novel_26490	257597	87	910	1	0	353.26498367605217	1.0989010989010988	0	1.0989010989010988	0.38820327876489247	0	0.38820327876489247
SHEF-10D00CA	novel_26494	257597	87	910	2	0	353.26498367605217	2.1978021978021975	0	2.1978021978021975	0.7764065575297849	0	0.7764065575297849
SHEF-10D00CA	novel_26497	257597	87	910	1	0	353.26498367605217	1.0989010989010988	0	1.0989010989010988	0.38820327876489247	0	0.38820327876489247
SHEF-10D00CA	novel_26505	257597	87	910	1	1	353.26498367605217	1.0989010989010988	1.0989010989010988	2.1978021978021975	0.38820327876489247	0.38820327876489247	0.7764065575297849
SHEF-10D00CA	novel_26885	257597	89	1650	1	0	640.5354099620725	0.6060606060606061	0	0.6060606060606061	0.38820327876489247	0	0.38820327876489247
SHEF-10D00CA	novel_28282	257597	93	3082	8	2	1196.4425051533985	2.5957170668397147	0.6489292667099287	3.2446463335496434	3.1056262301191397	0.7764065575297849	3.8820327876489245
SHEF-10D00CA	novel_28306	257597	93	3082	1	0	1196.4425051533985	0.32446463335496434	0	0.32446463335496434	0.38820327876489247	0	0.38820327876489247
SHEF-10D00CA	novel_28233	257597	93	3082	0	1	1196.4425051533985	0	0.32446463335496434	0.32446463335496434	0	0.38820327876489247	0.38820327876489247
SHEF-10D00E8	novel_64	169889	1	87	0	1	51.20990764558035	0	11.49425287356322	11.49425287356322	0	0.5886196281101189	0.5886196281101189
SHEF-10D00E8	novel_247	169889	1	87	0	1	51.20990764558035	0	11.49425287356322	11.49425287356322	0	0.5886196281101189	0.5886196281101189
SHEF-10D00E8	novel_5073	169889	17	799	1	0	470.30708285998503	1.2515644555694618	0	1.2515644555694618	0.5886196281101189	0	0.5886196281101189
SHEF-10D00E8	novel_5078	169889	17	799	4	1	470.30708285998503	5.006257822277847	1.2515644555694618	6.257822277847309	2.3544785124404757	0.5886196281101189	2.9430981405505947
SHEF-10D00E8	novel_5785	169889	19	378	6	0	222.49821942562497	15.873015873015873	0	15.873015873015873	3.5317177686607137	0	3.5317177686607137
SHEF-10D00E8	novel_5788	169889	19	378	18	2	222.49821942562497	47.61904761904762	5.291005291005291	52.91005291005291	10.59515330598214	1.1772392562202378	11.772392562202379
SHEF-10D00E8	novel_7425	169889	25	2072	0	1	1219.6198694441664	0	0.4826254826254826	0.4826254826254826	0	0.5886196281101189	0.5886196281101189
SHEF-10D00E8	novel_24383	169889	81	2008	1	0	1181.948213245119	0.49800796812749004	0	0.49800796812749004	0.5886196281101189	0	0.5886196281101189
SHEF-10D00E8	novel_26497	169889	87	1990	1	0	1171.3530599391368	0.5025125628140703	0	0.5025125628140703	0.5886196281101189	0	0.5886196281101189
SHEF-10D00E8	novel_26503	169889	87	1990	1	1	1171.3530599391368	0.5025125628140703	0.5025125628140703	1.0050251256281406	0.5886196281101189	0.5886196281101189	1.1772392562202378
SHEF-10D00E8	novel_26420	169889	87	1990	0	1	1171.3530599391368	0	0.5025125628140703	0.5025125628140703	0	0.5886196281101189	0.5886196281101189
SHEF-10D00E8	novel_26421	169889	87	1990	0	1	1171.3530599391368	0	0.5025125628140703	0.5025125628140703	0	0.5886196281101189	0.5886196281101189
SHEF-10D00E8	novel_26442	169889	87	1990	0	5	1171.3530599391368	0	2.512562814070352	2.512562814070352	0	2.9430981405505947	2.9430981405505947
SHEF-10D00E8	novel_27063	169889	89	1774	1	0	1044.211220267351	0.5636978579481398	0	0.5636978579481398	0.5886196281101189	0	0.5886196281101189
SHEF-10D00E8	novel_27101	169889	89	1774	1	0	1044.211220267351	0.5636978579481398	0	0.5636978579481398	0.5886196281101189	0	0.5886196281101189
SHEF-10D00E8	novel_27075	169889	89	1774	0	1	1044.211220267351	0	0.5636978579481398	0.5636978579481398	0	0.5886196281101189	0.5886196281101189
SHEF-10D00E8	novel_27078	169889	89	1774	0	1	1044.211220267351	0	0.5636978579481398	0.5636978579481398	0	0.5886196281101189	0.5886196281101189
SHEF-10D00E8	novel_27268	169889	90	1675	1	0	985.9378770844493	0.5970149253731343	0	0.5970149253731343	0.5886196281101189	0	0.5886196281101189
SHEF-10D00E8	novel_28233	169889	93	3904	0	1	2297.9710281419043	0	0.25614754098360654	0.25614754098360654	0	0.5886196281101189	0.5886196281101189
SHEF-10D00F7	novel_19	228693	1	68	1	0	29.73418513028383	14.705882352941176	0	14.705882352941176	0.43726742838652694	0	0.43726742838652694
SHEF-10D00F7	novel_5	228693	1	68	0	1	29.73418513028383	0	14.705882352941176	14.705882352941176	0	0.43726742838652694	0.43726742838652694
SHEF-10D00F7	novel_304	228693	2	1822	1	0	796.7012545202521	0.548847420417124	0	0.548847420417124	0.43726742838652694	0	0.43726742838652694
SHEF-10D00F7	novel_704	228693	3	3005	0	1	1313.9886223015135	0	0.3327787021630616	0.3327787021630616	0	0.43726742838652694	0.43726742838652694
SHEF-10D00F7	novel_4579	228693	15	5597	2	0	2447.385796679391	0.35733428622476326	0	0.35733428622476326	0.8745348567730539	0	0.8745348567730539
SHEF-10D00F7	novel_7550	228693	25	3832	1	0	1675.6087855771711	0.2609603340292276	0	0.2609603340292276	0.43726742838652694	0	0.43726742838652694
SHEF-10D00F7	novel_9813	228693	33	1380	1	0	603.4290511734072	0.7246376811594204	0	0.7246376811594204	0.43726742838652694	0	0.43726742838652694
SHEF-10D00F7	novel_10658	228693	36	1831	1	0	800.6366613757308	0.5461496450027308	0	0.5461496450027308	0.43726742838652694	0	0.43726742838652694
SHEF-10D00F7	novel_12168	228693	41	2859	1	0	1250.1475777570804	0.3497726477789437	0	0.3497726477789437	0.43726742838652694	0	0.43726742838652694
SHEF-10D00F7	novel_12229	228693	41	2859	1	0	1250.1475777570804	0.3497726477789437	0	0.3497726477789437	0.43726742838652694	0	0.43726742838652694
SHEF-10D00F7	novel_14246	228693	48	661	1	0	289.0337701634943	1.51285930408472	0	1.51285930408472	0.43726742838652694	0	0.43726742838652694
SHEF-10D00F7	novel_20315	228693	67	1313	1	0	574.1321334715099	0.7616146230007617	0	0.7616146230007617	0.43726742838652694	0	0.43726742838652694
SHEF-10D00F7	novel_20985	228693	70	1005	1	0	439.45376552845954	0.9950248756218907	0	0.9950248756218907	0.43726742838652694	0	0.43726742838652694
SHEF-10D00F7	novel_24776	228693	83	614	1	0	268.48220102932754	1.6286644951140066	0	1.6286644951140066	0.43726742838652694	0	0.43726742838652694
SHEF-10D00F7	novel_26442	228693	87	1218	1	5	532.5917277747898	0.8210180623973727	4.105090311986864	4.926108374384237	0.43726742838652694	2.1863371419326345	2.6236045703191615
SHEF-10D00F7	novel_26494	228693	87	1218	2	0	532.5917277747898	1.6420361247947455	0	1.6420361247947455	0.8745348567730539	0	0.8745348567730539
SHEF-10D00F7	novel_26498	228693	87	1218	1	0	532.5917277747898	0.8210180623973727	0	0.8210180623973727	0.43726742838652694	0	0.43726742838652694
SHEF-10D00F7	novel_26502	228693	87	1218	1	0	532.5917277747898	0.8210180623973727	0	0.8210180623973727	0.43726742838652694	0	0.43726742838652694
SHEF-10D00F7	novel_26505	228693	87	1218	1	0	532.5917277747898	0.8210180623973727	0	0.8210180623973727	0.43726742838652694	0	0.43726742838652694
SHEF-10D00F7	novel_26444	228693	87	1218	0	1	532.5917277747898	0	0.8210180623973727	0.8210180623973727	0	0.43726742838652694	0.43726742838652694
SHEF-10D00F7	novel_26492	228693	87	1218	0	1	532.5917277747898	0	0.8210180623973727	0.8210180623973727	0	0.43726742838652694	0.43726742838652694
SHEF-10D00F7	novel_27761	228693	91	161	1	0	70.40005597023084	6.211180124223603	0	6.211180124223603	0.43726742838652694	0	0.43726742838652694
SHEF-10D00F7	novel_28284	228693	93	2795	1	0	1222.1624623403427	0.35778175313059035	0	0.35778175313059035	0.43726742838652694	0	0.43726742838652694
SHEF-10D00F7	novel_28292	228693	93	2795	1	0	1222.1624623403427	0.35778175313059035	0	0.35778175313059035	0.43726742838652694	0	0.43726742838652694
SHEF-10D00F7	novel_28751	228693	95	1764	0	1	771.3397436738335	0	0.5668934240362812	0.5668934240362812	0	0.43726742838652694	0.43726742838652694
SHEF-10D0112	novel_82	76910	1	20	0	1	26.00442075152776	0	50.0	50.0	0	1.300221037576388	1.300221037576388
SHEF-10D0112	novel_3218	76910	11	890	0	1	1157.1967234429853	0	1.1235955056179776	1.1235955056179776	0	1.300221037576388	1.300221037576388
SHEF-10D0112	novel_12965	76910	43	544	0	1	707.320244441555	0	1.838235294117647	1.838235294117647	0	1.300221037576388	1.300221037576388
SHEF-10D0112	novel_13632	76910	46	763	0	1	992.068651670784	0	1.310615989515072	1.310615989515072	0	1.300221037576388	1.300221037576388
SHEF-10D0112	novel_17735	76910	59	331	1	0	430.3731634377844	3.021148036253776	0	3.021148036253776	1.300221037576388	0	1.300221037576388
SHEF-10D0112	novel_21052	76910	69	262	1	0	340.65791184501364	3.8167938931297707	0	3.8167938931297707	1.300221037576388	0	1.300221037576388
SHEF-10D0112	novel_26493	76910	87	874	1	0	1136.393186841763	1.1441647597254005	0	1.1441647597254005	1.300221037576388	0	1.300221037576388
SHEF-10D0112	novel_26494	76910	87	874	1	0	1136.393186841763	1.1441647597254005	0	1.1441647597254005	1.300221037576388	0	1.300221037576388
SHEF-10D0112	novel_26497	76910	87	874	1	1	1136.393186841763	1.1441647597254005	1.1441647597254005	2.288329519450801	1.300221037576388	1.300221037576388	2.600442075152776
SHEF-10D0112	novel_28202	76910	93	1111	1	0	1444.545572747367	0.9000900090009001	0	0.9000900090009001	1.300221037576388	0	1.300221037576388
SHEF-10D0112	novel_28281	76910	93	1111	1	0	1444.545572747367	0.9000900090009001	0	0.9000900090009001	1.300221037576388	0	1.300221037576388
SHEF-10D0112	novel_28282	76910	93	1111	13	4	1444.545572747367	11.701170117011701	3.6003600360036003	15.301530153015301	16.902873488493043	5.200884150305552	22.103757638798594
SHEF-10D0112	novel_28297	76910	93	1111	1	0	1444.545572747367	0.9000900090009001	0	0.9000900090009001	1.300221037576388	0	1.300221037576388
SHEF-10D0112	novel_28233	76910	93	1111	0	1	1444.545572747367	0	0.9000900090009001	0.9000900090009001	0	1.300221037576388	1.300221037576388
SHEF-10D014F	novel_72	92601	1	43	1	0	46.435783630846316	23.255813953488374	0	23.255813953488374	1.0799019449034029	0	1.0799019449034029
SHEF-10D014F	novel_4928	92601	17	373	1	0	402.8034254489692	2.680965147453083	0	2.680965147453083	1.0799019449034029	0	1.0799019449034029
SHEF-10D014F	novel_10645	92601	35	303	1	0	327.21028930573107	3.3003300330033003	0	3.3003300330033003	1.0799019449034029	0	1.0799019449034029
SHEF-10D014F	novel_10658	92601	36	678	1	0	732.1735186445071	1.4749262536873156	0	1.4749262536873156	1.0799019449034029	0	1.0799019449034029
SHEF-10D014F	novel_11490	92601	38	1346	0	1	1453.54801783998	0	0.7429420505200593	0.7429420505200593	0	1.0799019449034029	1.0799019449034029
SHEF-10D014F	novel_24125	92601	80	162	0	1	174.94411507435126	0	6.172839506172839	6.172839506172839	0	1.0799019449034029	1.0799019449034029
SHEF-10D014F	novel_26497	92601	87	418	2	1	451.39901296962233	4.784688995215311	2.3923444976076556	7.177033492822966	2.1598038898068057	1.0799019449034029	3.2397058347102083
SHEF-10D014F	novel_26505	92601	87	418	2	0	451.39901296962233	4.784688995215311	0	4.784688995215311	2.1598038898068057	0	2.1598038898068057
SHEF-10D014F	novel_26442	92601	87	418	0	1	451.39901296962233	0	2.3923444976076556	2.3923444976076556	0	1.0799019449034029	1.0799019449034029
SHEF-10D014F	novel_27761	92601	91	58	1	0	62.63431280439736	17.241379310344826	0	17.241379310344826	1.0799019449034029	0	1.0799019449034029
SHEF-10D018B	novel_2095	56839	7	350	1	0	615.7743802670702	2.857142857142857	0	2.857142857142857	1.759355372191629	0	1.759355372191629
SHEF-10D018B	novel_4579	56839	15	1291	1	1	2271.327785499393	0.774593338497289	0.774593338497289	1.549186676994578	1.759355372191629	1.759355372191629	3.518710744383258
SHEF-10D018B	novel_4928	56839	17	179	1	0	314.9246116223016	5.58659217877095	0	5.58659217877095	1.759355372191629	0	1.759355372191629
SHEF-10D018B	novel_7929	56839	27	859	1	0	1511.2862647126094	1.1641443538998837	0	1.1641443538998837	1.759355372191629	0	1.759355372191629
SHEF-10D018B	novel_14195	56839	48	166	1	0	292.05299178381046	6.024096385542168	0	6.024096385542168	1.759355372191629	0	1.759355372191629
SHEF-10D018B	novel_23115	56839	77	319	1	0	561.2343637291297	3.134796238244514	0	3.134796238244514	1.759355372191629	0	1.759355372191629
SHEF-10D018B	novel_26505	56839	87	348	1	0	612.255669522687	2.873563218390805	0	2.873563218390805	1.759355372191629	0	1.759355372191629
SHEF-10D01A9	novel_16	237506	1	113	2	0	47.57774540432663	17.699115044247787	0	17.699115044247787	0.8420839894571085	0	0.8420839894571085
SHEF-10D01A9	novel_2688	237506	9	865	1	0	364.2013254401994	1.1560693641618498	0	1.1560693641618498	0.42104199472855425	0	0.42104199472855425
SHEF-10D01A9	novel_4017	237506	13	1020	0	1	429.46283462312533	0	0.9803921568627451	0.9803921568627451	0	0.42104199472855425	0.42104199472855425
SHEF-10D01A9	novel_4581	237506	15	4300	1	0	1810.4805773327832	0.23255813953488372	0	0.23255813953488372	0.42104199472855425	0	0.42104199472855425
SHEF-10D01A9	novel_5788	237506	19	2027	1	0	853.4521233147794	0.49333991119881593	0	0.49333991119881593	0.42104199472855425	0	0.42104199472855425
SHEF-10D01A9	novel_7377	237506	25	3640	1	0	1532.5928608119375	0.2747252747252747	0	0.2747252747252747	0.42104199472855425	0	0.42104199472855425
SHEF-10D01A9	novel_10639	237506	35	1458	1	0	613.879228314232	0.6858710562414266	0	0.6858710562414266	0.42104199472855425	0	0.42104199472855425
SHEF-10D01A9	novel_11173	237506	37	3210	1	0	1351.544803078659	0.3115264797507788	0	0.3115264797507788	0.42104199472855425	0	0.42104199472855425
SHEF-10D01A9	novel_11838	237506	39	1503	1	0	632.826118077017	0.6653359946773121	0	0.6653359946773121	0.42104199472855425	0	0.42104199472855425
SHEF-10D01A9	novel_11811	237506	39	1503	0	1	632.826118077017	0	0.6653359946773121	0.6653359946773121	0	0.42104199472855425	0.42104199472855425
SHEF-10D01A9	novel_12966	237506	43	1410	1	0	593.6692125672615	0.7092198581560284	0	0.7092198581560284	0.42104199472855425	0	0.42104199472855425
SHEF-10D01A9	novel_12965	237506	43	1410	0	1	593.6692125672615	0	0.7092198581560284	0.7092198581560284	0	0.42104199472855425	0.42104199472855425
SHEF-10D01A9	novel_16047	237506	53	4017	1	0	1691.3256928246024	0.24894199651481203	0	0.24894199651481203	0.42104199472855425	0	0.42104199472855425
SHEF-10D01A9	novel_19112	237506	63	2986	1	0	1257.231396259463	0.3348961821835231	0	0.3348961821835231	0.42104199472855425	0	0.42104199472855425
SHEF-10D01A9	novel_19605	237506	65	3066	0	1	1290.9147558377472	0	0.3261578604044358	0.3261578604044358	0	0.42104199472855425	0.42104199472855425
SHEF-10D01A9	novel_20949	237506	69	801	1	0	337.25463777757193	1.2484394506866416	0	1.2484394506866416	0.42104199472855425	0	0.42104199472855425
SHEF-10D01A9	novel_21052	237506	69	801	2	2	337.25463777757193	2.4968789013732833	2.4968789013732833	4.9937578027465666	0.8420839894571085	0.8420839894571085	1.684167978914217
SHEF-10D01A9	novel_21046	237506	69	801	0	1	337.25463777757193	0	1.2484394506866416	1.2484394506866416	0	0.42104199472855425	0.42104199472855425
SHEF-10D01A9	novel_21583	237506	71	780	1	0	328.41275588827233	1.282051282051282	0	1.282051282051282	0.42104199472855425	0	0.42104199472855425
SHEF-10D01A9	novel_26497	237506	87	1523	2	2	641.2469579715881	1.3131976362442548	1.3131976362442548	2.6263952724885096	0.8420839894571085	0.8420839894571085	1.684167978914217
SHEF-10D01A9	novel_26505	237506	87	1523	2	0	641.2469579715881	1.3131976362442548	0	1.3131976362442548	0.8420839894571085	0	0.8420839894571085
SHEF-10D01A9	novel_26391	237506	87	1523	0	1	641.2469579715881	0	0.6565988181221274	0.6565988181221274	0	0.42104199472855425	0.42104199472855425
SHEF-10D01A9	novel_26442	237506	87	1523	0	1	641.2469579715881	0	0.6565988181221274	0.6565988181221274	0	0.42104199472855425	0.42104199472855425
SHEF-10D01A9	novel_26657	237506	88	2122	0	1	893.451112813992	0	0.471253534401508	0.471253534401508	0	0.42104199472855425	0.42104199472855425
SHEF-10D01A9	novel_27073	237506	89	2351	1	0	989.869729606831	0.4253509145044662	0	0.4253509145044662	0.42104199472855425	0	0.42104199472855425
SHEF-10D01A9	novel_27059	237506	89	2351	0	1	989.869729606831	0	0.4253509145044662	0.4253509145044662	0	0.42104199472855425	0.42104199472855425
SHEF-10D01A9	novel_27070	237506	89	2351	0	1	989.869729606831	0	0.4253509145044662	0.4253509145044662	0	0.42104199472855425	0.42104199472855425
SHEF-10D01A9	novel_27760	237506	91	313	1	1	131.7861443500375	3.194888178913738	3.194888178913738	6.389776357827476	0.42104199472855425	0.42104199472855425	0.8420839894571085
SHEF-10D01A9	novel_27761	237506	91	313	6	0	131.7861443500375	19.169329073482427	0	19.169329073482427	2.5262519683713256	0	2.5262519683713256
SHEF-10D01A9	novel_27765	237506	91	313	1	0	131.7861443500375	3.194888178913738	0	3.194888178913738	0.42104199472855425	0	0.42104199472855425
SHEF-10D01A9	novel_28063	237506	93	4190	1	0	1764.1659579126422	0.2386634844868735	0	0.2386634844868735	0.42104199472855425	0	0.42104199472855425
SHEF-10D01A9	novel_28281	237506	93	4190	1	0	1764.1659579126422	0.2386634844868735	0	0.2386634844868735	0.42104199472855425	0	0.42104199472855425
SHEF-10D01A9	novel_28282	237506	93	4190	23	10	1764.1659579126422	5.4892601431980905	2.386634844868735	7.875894988066825	9.683965878756748	4.210419947285542	13.89438582604229
SHEF-10D01A9	novel_28285	237506	93	4190	1	0	1764.1659579126422	0.2386634844868735	0	0.2386634844868735	0.42104199472855425	0	0.42104199472855425
SHEF-10D01A9	novel_28290	237506	93	4190	1	1	1764.1659579126422	0.2386634844868735	0.2386634844868735	0.477326968973747	0.42104199472855425	0.42104199472855425	0.8420839894571085
SHEF-10D01A9	novel_28292	237506	93	4190	4	2	1764.1659579126422	0.954653937947494	0.477326968973747	1.431980906921241	1.684167978914217	0.8420839894571085	2.5262519683713256
SHEF-10D01A9	novel_28293	237506	93	4190	1	1	1764.1659579126422	0.2386634844868735	0.2386634844868735	0.477326968973747	0.42104199472855425	0.42104199472855425	0.8420839894571085
SHEF-10D01A9	novel_28294	237506	93	4190	1	0	1764.1659579126422	0.2386634844868735	0	0.2386634844868735	0.42104199472855425	0	0.42104199472855425
SHEF-10D01A9	novel_28297	237506	93	4190	3	0	1764.1659579126422	0.7159904534606205	0	0.7159904534606205	1.2631259841856628	0	1.2631259841856628
SHEF-10D01A9	novel_28314	237506	93	4190	1	0	1764.1659579126422	0.2386634844868735	0	0.2386634844868735	0.42104199472855425	0	0.42104199472855425
SHEF-10D01A9	novel_28233	237506	93	4190	0	1	1764.1659579126422	0	0.2386634844868735	0.2386634844868735	0	0.42104199472855425	0.42104199472855425
SHEF-10D01A9	novel_28284	237506	93	4190	0	1	1764.1659579126422	0	0.2386634844868735	0.2386634844868735	0	0.42104199472855425	0.42104199472855425
SHEF-10D01A9	novel_28288	237506	93	4190	0	1	1764.1659579126422	0	0.2386634844868735	0.2386634844868735	0	0.42104199472855425	0.42104199472855425
SHEF-10D01A9	novel_28302	237506	93	4190	0	1	1764.1659579126422	0	0.2386634844868735	0.2386634844868735	0	0.42104199472855425	0.42104199472855425
SHEF-10D01A9	novel_28308	237506	93	4190	0	1	1764.1659579126422	0	0.2386634844868735	0.2386634844868735	0	0.42104199472855425	0.42104199472855425
SHEF-10D01A9	novel_28334	237506	93	4190	0	1	1764.1659579126422	0	0.2386634844868735	0.2386634844868735	0	0.42104199472855425	0.42104199472855425
SHEF-10D01A9	novel_29353	237506	97	1964	1	0	826.9264776468805	0.5091649694501018	0	0.5091649694501018	0.42104199472855425	0	0.42104199472855425
SHEF-10D021F	novel_12967	34667	43	223	6	2	643.263045547639	26.905829596412556	8.968609865470851	35.874439461883405	17.307525889174144	5.769175296391381	23.076701185565526
SHEF-10D021F	novel_17897	34667	59	158	0	5	455.76484841491913	0	31.645569620253163	31.645569620253163	0	14.422938240978453	14.422938240978453
SHEF-10D021F	novel_24383	34667	81	536	2	0	1546.1389794328902	3.731343283582089	0	3.731343283582089	5.769175296391381	0	5.769175296391381
SHEF-10D021F	novel_26494	34667	87	170	2	0	490.3799001932674	11.76470588235294	0	11.76470588235294	5.769175296391381	0	5.769175296391381
SHEF-10D021F	novel_28281	34667	93	564	1	0	1626.9074335823695	1.773049645390071	0	1.773049645390071	2.8845876481956907	0	2.8845876481956907
SHEF-10D021F	novel_28282	34667	93	564	3	2	1626.9074335823695	5.319148936170214	3.546099290780142	8.865248226950357	8.653762944587072	5.769175296391381	14.422938240978453
SHEF-10D021F	novel_28326	34667	93	564	1	0	1626.9074335823695	1.773049645390071	0	1.773049645390071	2.8845876481956907	0	2.8845876481956907
SHEF-10D023D	novel_28282	32291	93	598	1	2	1851.9092007060792	1.6722408026755853	3.3444816053511706	5.016722408026756	3.0968381282710356	6.193676256542071	9.290514384813108
SHEF-10D023D	novel_28296	32291	93	598	1	0	1851.9092007060792	1.6722408026755853	0	1.6722408026755853	3.0968381282710356	0	3.0968381282710356
SHEF-10D024C	novel_1067	139591	4	777	1	0	556.6261435192813	1.287001287001287	0	1.287001287001287	0.7163785630878782	0	0.7163785630878782
SHEF-10D024C	novel_12967	139591	43	708	1	0	507.19602266621774	1.4124293785310735	0	1.4124293785310735	0.7163785630878782	0	0.7163785630878782
SHEF-10D024C	novel_17897	139591	59	700	0	3	501.4649941615147	0	4.285714285714286	4.285714285714286	0	2.1491356892636344	2.1491356892636344
SHEF-10D024C	novel_18553	139591	61	1529	0	1	1095.3428229613658	0	0.6540222367560498	0.6540222367560498	0	0.7163785630878782	0.7163785630878782
SHEF-10D024C	novel_19111	139591	63	1787	1	0	1280.1684922380382	0.5595970900951315	0	0.5595970900951315	0.7163785630878782	0	0.7163785630878782
SHEF-10D024C	novel_20752	139591	68	643	0	1	460.6314160655057	0	1.5552099533437014	1.5552099533437014	0	0.7163785630878782	0.7163785630878782
SHEF-10D024C	novel_24644	139591	81	1809	1	0	1295.9288206259716	0.552791597567717	0	0.552791597567717	0.7163785630878782	0	0.7163785630878782
SHEF-10D024C	novel_26435	139591	87	793	1	0	568.0882005286874	1.2610340479192939	0	1.2610340479192939	0.7163785630878782	0	0.7163785630878782
SHEF-10D024C	novel_26497	139591	87	793	1	0	568.0882005286874	1.2610340479192939	0	1.2610340479192939	0.7163785630878782	0	0.7163785630878782
SHEF-10D024C	novel_26501	139591	87	793	1	0	568.0882005286874	1.2610340479192939	0	1.2610340479192939	0.7163785630878782	0	0.7163785630878782
SHEF-10D024C	novel_26505	139591	87	793	1	0	568.0882005286874	1.2610340479192939	0	1.2610340479192939	0.7163785630878782	0	0.7163785630878782
SHEF-10D024C	novel_26338	139591	87	793	0	1	568.0882005286874	0	1.2610340479192939	1.2610340479192939	0	0.7163785630878782	0.7163785630878782
SHEF-10D024C	novel_28282	139591	93	1594	6	5	1141.9074295620778	3.7641154328732744	3.1367628607277287	6.900878293601004	4.298271378527269	3.581892815439391	7.88016419396666
SHEF-10D024C	novel_28286	139591	93	1594	1	0	1141.9074295620778	0.6273525721455457	0	0.6273525721455457	0.7163785630878782	0	0.7163785630878782
SHEF-10D024C	novel_28303	139591	93	1594	1	0	1141.9074295620778	0.6273525721455457	0	0.6273525721455457	0.7163785630878782	0	0.7163785630878782
SHEF-10D024C	novel_28308	139591	93	1594	1	0	1141.9074295620778	0.6273525721455457	0	0.6273525721455457	0.7163785630878782	0	0.7163785630878782
SHEF-10D024C	novel_28309	139591	93	1594	1	0	1141.9074295620778	0.6273525721455457	0	0.6273525721455457	0.7163785630878782	0	0.7163785630878782
SHEF-10D024C	novel_28276	139591	93	1594	0	1	1141.9074295620778	0	0.6273525721455457	0.6273525721455457	0	0.7163785630878782	0.7163785630878782
SHEF-10D024C	novel_28281	139591	93	1594	0	1	1141.9074295620778	0	0.6273525721455457	0.6273525721455457	0	0.7163785630878782	0.7163785630878782
SHEF-10D024C	novel_28302	139591	93	1594	0	1	1141.9074295620778	0	0.6273525721455457	0.6273525721455457	0	0.7163785630878782	0.7163785630878782
SHEF-10D024C	novel_28319	139591	93	1594	0	1	1141.9074295620778	0	0.6273525721455457	0.6273525721455457	0	0.7163785630878782	0.7163785630878782
SHEF-10D0288	novel_3353	63296	11	646	0	1	1020.6016177957533	0	1.547987616099071	1.547987616099071	0	1.5798786653185035	1.5798786653185035
SHEF-10D0288	novel_3389	63296	11	646	0	1	1020.6016177957533	0	1.547987616099071	1.547987616099071	0	1.5798786653185035	1.5798786653185035
SHEF-10D0288	novel_3815	63296	13	132	1	0	208.5439838220425	7.575757575757575	0	7.575757575757575	1.5798786653185035	0	1.5798786653185035
SHEF-10D0288	novel_8066	63296	27	1588	0	1	2508.8473205257837	0	0.6297229219143576	0.6297229219143576	0	1.5798786653185035	1.5798786653185035
SHEF-10D0288	novel_21587	63296	71	185	1	0	292.2775530839232	5.405405405405405	0	5.405405405405405	1.5798786653185035	0	1.5798786653185035
SHEF-10D0288	novel_22720	63296	75	1066	0	1	1684.1506572295248	0	0.9380863039399624	0.9380863039399624	0	1.5798786653185035	1.5798786653185035
SHEF-10D0288	novel_26445	63296	87	621	0	1	981.1046511627908	0	1.6103059581320451	1.6103059581320451	0	1.5798786653185035	1.5798786653185035
SHEF-10D0288	novel_27101	63296	89	540	1	0	853.134479271992	1.8518518518518516	0	1.8518518518518516	1.5798786653185035	0	1.5798786653185035
SHEF-10D0288	novel_27765	63296	91	32	1	0	50.55611729019211	31.25	0	31.25	1.5798786653185035	0	1.5798786653185035
SHEF-10D0288	novel_28331	63296	93	1196	1	0	1889.5348837209303	0.8361204013377926	0	0.8361204013377926	1.5798786653185035	0	1.5798786653185035
SHEF-10D0297	novel_249	328686	1	117	1	0	35.59628338292474	8.547008547008547	0	8.547008547008547	0.30424173831559603	0	0.30424173831559603
SHEF-10D0297	novel_690	328686	3	4869	0	1	1481.3530238586372	0	0.20538098172109265	0.20538098172109265	0	0.30424173831559603	0.30424173831559603
SHEF-10D0297	novel_973	328686	4	3205	0	1	975.0947713014854	0	0.31201248049922	0.31201248049922	0	0.30424173831559603	0.30424173831559603
SHEF-10D0297	novel_2498	328686	9	2487	1	0	756.6492031908874	0.4020908725371934	0	0.4020908725371934	0.30424173831559603	0	0.30424173831559603
SHEF-10D0297	novel_3807	328686	13	2717	0	1	826.6248030034744	0	0.368052999631947	0.368052999631947	0	0.30424173831559603	0.30424173831559603
SHEF-10D0297	novel_4579	328686	15	6174	1	0	1878.38849236049	0.16196954972465175	0	0.16196954972465175	0.30424173831559603	0	0.30424173831559603
SHEF-10D0297	novel_10589	328686	35	1870	1	0	568.9320506501646	0.53475935828877	0	0.53475935828877	0.30424173831559603	0	0.30424173831559603
SHEF-10D0297	novel_12965	328686	43	2371	0	1	721.3571615462782	0	0.42176296921130324	0.42176296921130324	0	0.30424173831559603	0.30424173831559603
SHEF-10D0297	novel_16409	328686	55	2817	1	0	857.0489768350341	0.35498757543485976	0	0.35498757543485976	0.30424173831559603	0	0.30424173831559603
SHEF-10D0297	novel_19132	328686	63	4497	1	0	1368.1750972052355	0.22237046920169	0	0.22237046920169	0.30424173831559603	0	0.30424173831559603
SHEF-10D0297	novel_21052	328686	69	1153	1	0	350.79072427788225	0.8673026886383347	0	0.8673026886383347	0.30424173831559603	0	0.30424173831559603
SHEF-10D0297	novel_21578	328686	71	1244	1	0	378.4767224646015	0.8038585209003215	0	0.8038585209003215	0.30424173831559603	0	0.30424173831559603
SHEF-10D0297	novel_23851	328686	79	4682	0	1	1424.4598187936208	0	0.2135839384878257	0.2135839384878257	0	0.30424173831559603	0.30424173831559603
SHEF-10D0297	novel_24643	328686	81	3311	1	0	1007.3443955629385	0.30202355783751134	0	0.30202355783751134	0.30424173831559603	0	0.30424173831559603
SHEF-10D0297	novel_25800	328686	85	3369	1	0	1024.9904163852432	0.2968239833778569	0	0.2968239833778569	0.30424173831559603	0	0.30424173831559603
SHEF-10D0297	novel_25860	328686	85	3369	1	0	1024.9904163852432	0.2968239833778569	0	0.2968239833778569	0.30424173831559603	0	0.30424173831559603
SHEF-10D0297	novel_26289	328686	86	3016	2	0	917.5930827598377	0.6631299734748011	0	0.6631299734748011	0.6084834766311921	0	0.6084834766311921
SHEF-10D0297	novel_26291	328686	87	3006	1	0	914.5506653766818	0.33266799733865604	0	0.33266799733865604	0.30424173831559603	0	0.30424173831559603
SHEF-10D0297	novel_26442	328686	87	3006	1	1	914.5506653766818	0.33266799733865604	0.33266799733865604	0.6653359946773121	0.30424173831559603	0.30424173831559603	0.6084834766311921
SHEF-10D0297	novel_26493	328686	87	3006	1	0	914.5506653766818	0.33266799733865604	0	0.33266799733865604	0.30424173831559603	0	0.30424173831559603
SHEF-10D0297	novel_26497	328686	87	3006	3	0	914.5506653766818	0.9980039920159681	0	0.9980039920159681	0.9127252149467882	0	0.9127252149467882
SHEF-10D0297	novel_26505	328686	87	3006	5	0	914.5506653766818	1.6633399866932803	0	1.6633399866932803	1.5212086915779803	0	1.5212086915779803
SHEF-10D0297	novel_26506	328686	87	3006	1	0	914.5506653766818	0.33266799733865604	0	0.33266799733865604	0.30424173831559603	0	0.30424173831559603
SHEF-10D0297	novel_26420	328686	87	3006	0	1	914.5506653766818	0	0.33266799733865604	0.33266799733865604	0	0.30424173831559603	0.30424173831559603
SHEF-10D0297	novel_26490	328686	87	3006	0	1	914.5506653766818	0	0.33266799733865604	0.33266799733865604	0	0.30424173831559603	0.30424173831559603
SHEF-10D0297	novel_27059	328686	89	8030	2	0	2443.061158674236	0.24906600249066005	0	0.24906600249066005	0.6084834766311921	0	0.6084834766311921
SHEF-10D0297	novel_27074	328686	89	8030	1	0	2443.061158674236	0.12453300124533002	0	0.12453300124533002	0.30424173831559603	0	0.30424173831559603
SHEF-10D0297	novel_27760	328686	91	725	0	1	220.57526027880715	0	1.3793103448275863	1.3793103448275863	0	0.30424173831559603	0.30424173831559603
SHEF-10D0297	novel_27761	328686	91	725	0	1	220.57526027880715	0	1.3793103448275863	1.3793103448275863	0	0.30424173831559603	0.30424173831559603
SHEF-10D0297	novel_28123	328686	93	4845	1	0	1474.051222139063	0.2063983488132095	0	0.2063983488132095	0.30424173831559603	0	0.30424173831559603
SHEF-10D0297	novel_28198	328686	93	4845	1	0	1474.051222139063	0.2063983488132095	0	0.2063983488132095	0.30424173831559603	0	0.30424173831559603
SHEF-10D0297	novel_28230	328686	93	4845	1	0	1474.051222139063	0.2063983488132095	0	0.2063983488132095	0.30424173831559603	0	0.30424173831559603
SHEF-10D0297	novel_28281	328686	93	4845	1	0	1474.051222139063	0.2063983488132095	0	0.2063983488132095	0.30424173831559603	0	0.30424173831559603
SHEF-10D0297	novel_28284	328686	93	4845	1	0	1474.051222139063	0.2063983488132095	0	0.2063983488132095	0.30424173831559603	0	0.30424173831559603
SHEF-10D0297	novel_28296	328686	93	4845	1	0	1474.051222139063	0.2063983488132095	0	0.2063983488132095	0.30424173831559603	0	0.30424173831559603
SHEF-10D0297	novel_28278	328686	93	4845	0	1	1474.051222139063	0	0.2063983488132095	0.2063983488132095	0	0.30424173831559603	0.30424173831559603
SHEF-10D02B5	novel_3807	146106	13	401	2	1	274.4582700231339	4.987531172069825	2.4937655860349124	7.481296758104737	1.3688691771727375	0.6844345885863687	2.0533037657591064
SHEF-10D02B5	novel_21052	146106	69	765	8	2	523.5924602685722	10.457516339869281	2.6143790849673203	13.071895424836601	5.47547670869095	1.3688691771727375	6.844345885863687
SHEF-10D02B5	novel_21062	146106	69	765	1	0	523.5924602685722	1.3071895424836601	0	1.3071895424836601	0.6844345885863687	0	0.6844345885863687
SHEF-10D02B5	novel_21614	146106	71	136	1	0	93.08310404774616	7.352941176470588	0	7.352941176470588	0.6844345885863687	0	0.6844345885863687
SHEF-10D02B5	novel_23917	146106	79	1514	3	0	1036.2339671197624	1.9815059445178336	0	1.9815059445178336	2.0533037657591064	0	2.0533037657591064
SHEF-10D02B5	novel_23927	146106	79	1514	8	1	1036.2339671197624	5.284015852047556	0.6605019815059445	5.944517833553501	5.47547670869095	0.6844345885863687	6.1599112972773185
SHEF-10D02B5	novel_23930	146106	79	1514	1	1	1036.2339671197624	0.6605019815059445	0.6605019815059445	1.321003963011889	0.6844345885863687	0.6844345885863687	1.3688691771727375
SHEF-10D02B5	novel_26493	146106	87	957	1	0	655.0039012771549	1.044932079414838	0	1.044932079414838	0.6844345885863687	0	0.6844345885863687
SHEF-10D02B5	novel_26494	146106	87	957	1	0	655.0039012771549	1.044932079414838	0	1.044932079414838	0.6844345885863687	0	0.6844345885863687
SHEF-10D02B5	novel_26497	146106	87	957	1	0	655.0039012771549	1.044932079414838	0	1.044932079414838	0.6844345885863687	0	0.6844345885863687
SHEF-10D02B5	novel_26427	146106	87	957	0	1	655.0039012771549	0	1.044932079414838	1.044932079414838	0	0.6844345885863687	0.6844345885863687
SHEF-10D02B5	novel_26442	146106	87	957	0	1	655.0039012771549	0	1.044932079414838	1.044932079414838	0	0.6844345885863687	0.6844345885863687
SHEF-10D02B5	novel_27078	146106	89	1470	1	0	1006.1188452219621	0.6802721088435374	0	0.6802721088435374	0.6844345885863687	0	0.6844345885863687
SHEF-10D02B5	novel_27101	146106	89	1470	1	0	1006.1188452219621	0.6802721088435374	0	0.6802721088435374	0.6844345885863687	0	0.6844345885863687
SHEF-10D02B5	novel_27760	146106	91	29	1	0	19.848603069004696	34.48275862068965	0	34.48275862068965	0.6844345885863687	0	0.6844345885863687
SHEF-10D02B5	novel_28166	146106	93	4657	5	1	3187.4118790467196	1.0736525660296328	0.21473051320592657	1.2883830792355593	3.422172942931844	0.6844345885863687	4.106607531518213
SHEF-10D02B5	novel_28282	146106	93	4657	28	12	3187.4118790467196	6.012454369765944	2.5767661584711186	8.589220528237062	19.164168480418326	8.213215063036426	27.37738354345475
SHEF-10D02B5	novel_28286	146106	93	4657	3	0	3187.4118790467196	0.6441915396177796	0	0.6441915396177796	2.0533037657591064	0	2.0533037657591064
SHEF-10D02B5	novel_28293	146106	93	4657	3	0	3187.4118790467196	0.6441915396177796	0	0.6441915396177796	2.0533037657591064	0	2.0533037657591064
SHEF-10D02B5	novel_28301	146106	93	4657	3	0	3187.4118790467196	0.6441915396177796	0	0.6441915396177796	2.0533037657591064	0	2.0533037657591064
SHEF-10D02B5	novel_28169	146106	93	4657	0	1	3187.4118790467196	0	0.21473051320592657	0.21473051320592657	0	0.6844345885863687	0.6844345885863687
SHEF-10D02B5	novel_28185	146106	93	4657	0	1	3187.4118790467196	0	0.21473051320592657	0.21473051320592657	0	0.6844345885863687	0.6844345885863687
SHEF-10D02B5	novel_28233	146106	93	4657	0	1	3187.4118790467196	0	0.21473051320592657	0.21473051320592657	0	0.6844345885863687	0.6844345885863687
SHEF-10D02B5	novel_28281	146106	93	4657	0	1	3187.4118790467196	0	0.21473051320592657	0.21473051320592657	0	0.6844345885863687	0.6844345885863687
SHEF-10D02B5	novel_28284	146106	93	4657	0	1	3187.4118790467196	0	0.21473051320592657	0.21473051320592657	0	0.6844345885863687	0.6844345885863687
SHEF-10D02B5	novel_28292	146106	93	4657	0	3	3187.4118790467196	0	0.6441915396177796	0.6441915396177796	0	2.0533037657591064	2.0533037657591064
SHEF-10D02C4	novel_10	283202	1	86	1	0	30.367017182082048	11.627906976744187	0	11.627906976744187	0.35310485095444244	0	0.35310485095444244
SHEF-10D02C4	novel_17	283202	1	86	1	0	30.367017182082048	11.627906976744187	0	11.627906976744187	0.35310485095444244	0	0.35310485095444244
SHEF-10D02C4	novel_18	283202	1	86	1	0	30.367017182082048	11.627906976744187	0	11.627906976744187	0.35310485095444244	0	0.35310485095444244
SHEF-10D02C4	novel_236	283202	1	86	1	0	30.367017182082048	11.627906976744187	0	11.627906976744187	0.35310485095444244	0	0.35310485095444244
SHEF-10D02C4	novel_89	283202	1	86	0	1	30.367017182082048	0	11.627906976744187	11.627906976744187	0	0.35310485095444244	0.35310485095444244
SHEF-10D02C4	novel_3961	283202	13	993	1	0	350.6331169977613	1.0070493454179255	0	1.0070493454179255	0.35310485095444244	0	0.35310485095444244
SHEF-10D02C4	novel_4579	283202	15	8097	1	0	2859.0899781781204	0.12350253180190195	0	0.12350253180190195	0.35310485095444244	0	0.35310485095444244
SHEF-10D02C4	novel_4800	283202	16	4013	1	0	1417.0097668801775	0.24919013207077	0	0.24919013207077	0.35310485095444244	0	0.35310485095444244
SHEF-10D02C4	novel_8240	283202	28	1597	1	0	563.9084469742445	0.6261740763932373	0	0.6261740763932373	0.35310485095444244	0	0.35310485095444244
SHEF-10D02C4	novel_22501	283202	75	5078	0	1	1793.0664331466585	0	0.19692792437967702	0.19692792437967702	0	0.35310485095444244	0.35310485095444244
SHEF-10D02C4	novel_25852	283202	85	144	1	0	50.847098537439706	6.944444444444445	0	6.944444444444445	0.35310485095444244	0	0.35310485095444244
SHEF-10D02C4	novel_26442	283202	87	1788	4	0	631.351473506543	2.237136465324385	0	2.237136465324385	1.4124194038177698	0	1.4124194038177698
SHEF-10D02C4	novel_26499	283202	87	1788	1	0	631.351473506543	0.5592841163310962	0	0.5592841163310962	0.35310485095444244	0	0.35310485095444244
SHEF-10D02C4	novel_26505	283202	87	1788	1	1	631.351473506543	0.5592841163310962	0.5592841163310962	1.1185682326621924	0.35310485095444244	0.35310485095444244	0.7062097019088849
SHEF-10D02C4	novel_26509	283202	87	1788	1	0	631.351473506543	0.5592841163310962	0	0.5592841163310962	0.35310485095444244	0	0.35310485095444244
SHEF-10D02C4	novel_28285	283202	93	3603	1	0	1272.236777988856	0.27754648903691365	0	0.27754648903691365	0.35310485095444244	0	0.35310485095444244
SHEF-10D02F1	novel_1420	58573	5	473	1	0	807.5393099209534	2.1141649048625792	0	2.1141649048625792	1.7072712683318254	0	1.7072712683318254
SHEF-10D02F1	novel_21587	58573	71	197	0	1	336.3324398613696	0	5.0761421319796955	5.0761421319796955	0	1.7072712683318254	1.7072712683318254
SHEF-10D02F1	novel_26305	58573	87	521	1	0	889.488330800881	1.9193857965451055	0	1.9193857965451055	1.7072712683318254	0	1.7072712683318254
SHEF-10D02F1	novel_26497	58573	87	521	2	0	889.488330800881	3.838771593090211	0	3.838771593090211	3.414542536663651	0	3.414542536663651
SHEF-10D02F1	novel_26505	58573	87	521	4	0	889.488330800881	7.677543186180422	0	7.677543186180422	6.829085073327302	0	6.829085073327302
SHEF-10D02F1	novel_27061	58573	89	667	1	0	1138.7499359773276	1.4992503748125936	0	1.4992503748125936	1.7072712683318254	0	1.7072712683318254
SHEF-10D02F1	novel_27065	58573	89	667	0	1	1138.7499359773276	0	1.4992503748125936	1.4992503748125936	0	1.7072712683318254	1.7072712683318254
SHEF-10D02F1	novel_27761	58573	91	61	1	0	104.14354736824134	16.39344262295082	0	16.39344262295082	1.7072712683318254	0	1.7072712683318254
SHEF-10D02F1	novel_28282	58573	93	842	9	0	1437.5224079353968	10.688836104513065	0	10.688836104513065	15.365441414986428	0	15.365441414986428
SHEF-10D02F1	novel_28301	58573	93	842	1	0	1437.5224079353968	1.187648456057007	0	1.187648456057007	1.7072712683318254	0	1.7072712683318254
SHEF-10D02F1	novel_28284	58573	93	842	0	1	1437.5224079353968	0	1.187648456057007	1.187648456057007	0	1.7072712683318254	1.7072712683318254
SHEF-10D032B	novel_228	337727	1	123	1	0	36.41994865675531	8.130081300813009	0	8.130081300813009	0.29609714355085615	0	0.29609714355085615
SHEF-10D032B	novel_233	337727	1	123	0	1	36.41994865675531	0	8.130081300813009	8.130081300813009	0	0.29609714355085615	0.29609714355085615
SHEF-10D032B	novel_237	337727	1	123	0	1	36.41994865675531	0	8.130081300813009	8.130081300813009	0	0.29609714355085615	0.29609714355085615
SHEF-10D032B	novel_912	337727	3	5157	1	1	1526.9729692917651	0.19391118867558657	0.19391118867558657	0.38782237735117314	0.29609714355085615	0.29609714355085615	0.5921942871017123
SHEF-10D032B	novel_704	337727	3	5157	0	1	1526.9729692917651	0	0.19391118867558657	0.19391118867558657	0	0.29609714355085615	0.29609714355085615
SHEF-10D032B	novel_2688	337727	9	1573	1	0	465.7608068054967	0.6357279084551812	0	0.6357279084551812	0.29609714355085615	0	0.29609714355085615
SHEF-10D032B	novel_2793	337727	9	1573	1	0	465.7608068054967	0.6357279084551812	0	0.6357279084551812	0.29609714355085615	0	0.29609714355085615
SHEF-10D032B	novel_3371	337727	11	3861	1	0	1143.2310712498556	0.25900025900025897	0	0.25900025900025897	0.29609714355085615	0	0.29609714355085615
SHEF-10D032B	novel_4584	337727	15	6810	1	0	2016.4215475813303	0.14684287812041116	0	0.14684287812041116	0.29609714355085615	0	0.29609714355085615
SHEF-10D032B	novel_4588	337727	15	6810	1	0	2016.4215475813303	0.14684287812041116	0	0.14684287812041116	0.29609714355085615	0	0.29609714355085615
SHEF-10D032B	novel_4579	337727	15	6810	0	1	2016.4215475813303	0	0.14684287812041116	0.14684287812041116	0	0.29609714355085615	0.29609714355085615
SHEF-10D032B	novel_5788	337727	19	3368	1	0	997.2551794792835	0.29691211401425177	0	0.29691211401425177	0.29609714355085615	0	0.29609714355085615
SHEF-10D032B	novel_6255	337727	21	8432	1	0	2496.691114420819	0.11859582542694497	0	0.11859582542694497	0.29609714355085615	0	0.29609714355085615
SHEF-10D032B	novel_6934	337727	23	2818	1	0	834.4017505263126	0.35486160397444994	0	0.35486160397444994	0.29609714355085615	0	0.29609714355085615
SHEF-10D032B	novel_7606	337727	25	4704	2	0	1392.8409632632274	0.4251700680272109	0	0.4251700680272109	0.5921942871017123	0	0.5921942871017123
SHEF-10D032B	novel_8144	337727	27	5514	1	0	1632.6796495394208	0.18135654697134565	0	0.18135654697134565	0.29609714355085615	0	0.29609714355085615
SHEF-10D032B	novel_8071	337727	27	5514	0	1	1632.6796495394208	0	0.18135654697134565	0.18135654697134565	0	0.29609714355085615	0.29609714355085615
SHEF-10D032B	novel_10023	337727	33	2143	1	0	634.5361786294848	0.46663555762949144	0	0.46663555762949144	0.29609714355085615	0	0.29609714355085615
SHEF-10D032B	novel_10639	337727	35	1733	1	1	513.1363497736337	0.5770340450086555	0.5770340450086555	1.154068090017311	0.29609714355085615	0.29609714355085615	0.5921942871017123
SHEF-10D032B	novel_11778	337727	39	2535	1	0	750.6062589014203	0.3944773175542406	0	0.3944773175542406	0.29609714355085615	0	0.29609714355085615
SHEF-10D032B	novel_12965	337727	43	2226	0	1	659.1122415442057	0	0.44923629829290207	0.44923629829290207	0	0.29609714355085615	0.29609714355085615
SHEF-10D032B	novel_19111	337727	63	4879	1	0	1444.6579633846272	0.20496003279360528	0	0.20496003279360528	0.29609714355085615	0	0.29609714355085615
SHEF-10D032B	novel_19181	337727	63	4879	1	0	1444.6579633846272	0.20496003279360528	0	0.20496003279360528	0.29609714355085615	0	0.29609714355085615
SHEF-10D032B	novel_19187	337727	63	4879	1	0	1444.6579633846272	0.20496003279360528	0	0.20496003279360528	0.29609714355085615	0	0.29609714355085615
SHEF-10D032B	novel_21052	337727	69	831	1	0	246.05672629076145	1.203369434416366	0	1.203369434416366	0.29609714355085615	0	0.29609714355085615
SHEF-10D032B	novel_23879	337727	79	5484	1	0	1623.7967352328951	0.18234865061998543	0	0.18234865061998543	0.29609714355085615	0	0.29609714355085615
SHEF-10D032B	novel_24890	337727	83	1629	1	0	482.3422468443447	0.6138735420503376	0	0.6138735420503376	0.29609714355085615	0	0.29609714355085615
SHEF-10D032B	novel_25420	337727	85	3241	1	0	959.6508422483248	0.308546744831842	0	0.308546744831842	0.29609714355085615	0	0.29609714355085615
SHEF-10D032B	novel_26497	337727	87	2680	3	0	793.5403447162945	1.1194029850746268	0	1.1194029850746268	0.8882914306525684	0	0.8882914306525684
SHEF-10D032B	novel_26505	337727	87	2680	2	1	793.5403447162945	0.7462686567164178	0.3731343283582089	1.1194029850746268	0.5921942871017123	0.29609714355085615	0.8882914306525684
SHEF-10D032B	novel_26509	337727	87	2680	1	0	793.5403447162945	0.3731343283582089	0	0.3731343283582089	0.29609714355085615	0	0.29609714355085615
SHEF-10D032B	novel_26256	337727	87	2680	0	1	793.5403447162945	0	0.3731343283582089	0.3731343283582089	0	0.29609714355085615	0.29609714355085615
SHEF-10D032B	novel_26435	337727	87	2680	0	1	793.5403447162945	0	0.3731343283582089	0.3731343283582089	0	0.29609714355085615	0.29609714355085615
SHEF-10D032B	novel_26442	337727	87	2680	0	1	793.5403447162945	0	0.3731343283582089	0.3731343283582089	0	0.29609714355085615	0.29609714355085615
SHEF-10D032B	novel_26490	337727	87	2680	0	1	793.5403447162945	0	0.3731343283582089	0.3731343283582089	0	0.29609714355085615	0.29609714355085615
SHEF-10D032B	novel_27252	337727	90	2177	1	0	644.6034815102138	0.45934772622875514	0	0.45934772622875514	0.29609714355085615	0	0.29609714355085615
SHEF-10D032B	novel_27760	337727	91	382	1	0	113.10910883642705	2.6178010471204187	0	2.6178010471204187	0.29609714355085615	0	0.29609714355085615
SHEF-10D032B	novel_27761	337727	91	382	1	0	113.10910883642705	2.6178010471204187	0	2.6178010471204187	0.29609714355085615	0	0.29609714355085615
SHEF-10D032B	novel_28280	337727	93	6001	1	0	1776.8789584486876	0.16663889351774702	0	0.16663889351774702	0.29609714355085615	0	0.29609714355085615
SHEF-10D032B	novel_28233	337727	93	6001	0	1	1776.8789584486876	0	0.16663889351774702	0.16663889351774702	0	0.29609714355085615	0.29609714355085615
SHEF-10D0367	novel_17	217749	1	79	1	0	36.280304387161365	12.658227848101266	0	12.658227848101266	0.4592443593311565	0	0.4592443593311565
SHEF-10D0367	novel_118	217749	1	79	1	0	36.280304387161365	12.658227848101266	0	12.658227848101266	0.4592443593311565	0	0.4592443593311565
SHEF-10D0367	novel_3807	217749	13	2017	1	0	926.2958727709427	0.495785820525533	0	0.495785820525533	0.4592443593311565	0	0.4592443593311565
SHEF-10D0367	novel_4017	217749	13	2017	1	0	926.2958727709427	0.495785820525533	0	0.495785820525533	0.4592443593311565	0	0.4592443593311565
SHEF-10D0367	novel_4579	217749	15	4310	1	0	1979.3431887172844	0.2320185614849188	0	0.2320185614849188	0.4592443593311565	0	0.4592443593311565
SHEF-10D0367	novel_4584	217749	15	4310	0	1	1979.3431887172844	0	0.2320185614849188	0.2320185614849188	0	0.4592443593311565	0.4592443593311565
SHEF-10D0367	novel_5785	217749	19	1519	0	1	697.5921818240267	0	0.6583278472679395	0.6583278472679395	0	0.4592443593311565	0.4592443593311565
SHEF-10D0367	novel_6205	217749	21	6031	1	0	2769.702731126205	0.165809981760902	0	0.165809981760902	0.4592443593311565	0	0.4592443593311565
SHEF-10D0367	novel_10639	217749	35	1484	2	0	681.5186292474363	1.3477088948787062	0	1.3477088948787062	0.918488718662313	0	0.918488718662313
SHEF-10D0367	novel_11152	217749	37	3280	1	0	1506.3214986061932	0.3048780487804878	0	0.3048780487804878	0.4592443593311565	0	0.4592443593311565
SHEF-10D0367	novel_13425	217749	45	2237	1	0	1027.329631823797	0.44702726866338843	0	0.44702726866338843	0.4592443593311565	0	0.4592443593311565
SHEF-10D0367	novel_20776	217749	69	806	1	0	370.1509536209121	1.2406947890818858	0	1.2406947890818858	0.4592443593311565	0	0.4592443593311565
SHEF-10D0367	novel_21052	217749	69	806	1	0	370.1509536209121	1.2406947890818858	0	1.2406947890818858	0.4592443593311565	0	0.4592443593311565
SHEF-10D0367	novel_23974	217749	79	3510	1	0	1611.9477012523594	0.2849002849002849	0	0.2849002849002849	0.4592443593311565	0	0.4592443593311565
SHEF-10D0367	novel_26497	217749	87	2276	1	0	1045.240161837712	0.4393673110720563	0	0.4393673110720563	0.4592443593311565	0	0.4592443593311565
SHEF-10D0367	novel_26505	217749	87	2276	2	1	1045.240161837712	0.8787346221441126	0.4393673110720563	1.3181019332161688	0.918488718662313	0.4592443593311565	1.3777330779934696
SHEF-10D0367	novel_26438	217749	87	2276	0	1	1045.240161837712	0	0.4393673110720563	0.4393673110720563	0	0.4592443593311565	0.4592443593311565
SHEF-10D0367	novel_27417	217749	90	1474	1	0	676.9261856541247	0.6784260515603799	0	0.6784260515603799	0.4592443593311565	0	0.4592443593311565
SHEF-10D0367	novel_27761	217749	91	651	3	1	298.9680779245829	4.608294930875576	1.5360983102918586	6.1443932411674345	1.3777330779934696	0.4592443593311565	1.836977437324626
SHEF-10D0367	novel_28279	217749	93	3178	1	0	1459.4785739544152	0.3146633102580239	0	0.3146633102580239	0.4592443593311565	0	0.4592443593311565
SHEF-10D0367	novel_28233	217749	93	3178	0	1	1459.4785739544152	0	0.3146633102580239	0.3146633102580239	0	0.4592443593311565	0.4592443593311565
SHEF-10D0367	novel_28276	217749	93	3178	0	1	1459.4785739544152	0	0.3146633102580239	0.3146633102580239	0	0.4592443593311565	0.4592443593311565
SHEF-10D0367	novel_28281	217749	93	3178	0	1	1459.4785739544152	0	0.3146633102580239	0.3146633102580239	0	0.4592443593311565	0.4592443593311565
SHEF-10D0367	novel_28286	217749	93	3178	0	1	1459.4785739544152	0	0.3146633102580239	0.3146633102580239	0	0.4592443593311565	0.4592443593311565
SHEF-10D0367	novel_28295	217749	93	3178	0	1	1459.4785739544152	0	0.3146633102580239	0.3146633102580239	0	0.4592443593311565	0.4592443593311565
SHEF-10D0394	novel_64	240358	1	84	1	0	34.94786942810308	11.904761904761903	0	11.904761904761903	0.41604606462027477	0	0.41604606462027477
SHEF-10D0394	novel_188	240358	1	84	1	0	34.94786942810308	11.904761904761903	0	11.904761904761903	0.41604606462027477	0	0.41604606462027477
SHEF-10D0394	novel_100	240358	1	84	0	1	34.94786942810308	0	11.904761904761903	11.904761904761903	0	0.41604606462027477	0.41604606462027477
SHEF-10D0394	novel_180	240358	1	84	0	1	34.94786942810308	0	11.904761904761903	11.904761904761903	0	0.41604606462027477	0.41604606462027477
SHEF-10D0394	novel_2793	240358	9	362	1	0	150.60867539253948	2.7624309392265194	0	2.7624309392265194	0.41604606462027477	0	0.41604606462027477
SHEF-10D0394	novel_5785	240358	19	1666	2	0	693.1327436573778	1.2004801920768309	0	1.2004801920768309	0.8320921292405495	0	0.8320921292405495
SHEF-10D0394	novel_5792	240358	19	1666	1	0	693.1327436573778	0.6002400960384154	0	0.6002400960384154	0.41604606462027477	0	0.41604606462027477
SHEF-10D0394	novel_8117	240358	27	4477	1	0	1862.6382313049703	0.2233638597274961	0	0.2233638597274961	0.41604606462027477	0	0.41604606462027477
SHEF-10D0394	novel_10639	240358	35	1291	2	1	537.1154694247748	1.549186676994578	0.774593338497289	2.3237800154918666	0.8320921292405495	0.41604606462027477	1.2481381938608243
SHEF-10D0394	novel_10653	240358	35	1291	1	0	537.1154694247748	0.774593338497289	0	0.774593338497289	0.41604606462027477	0	0.41604606462027477
SHEF-10D0394	novel_15776	240358	53	5472	0	1	2276.6040656021437	0	0.18274853801169588	0.18274853801169588	0	0.41604606462027477	0.41604606462027477
SHEF-10D0394	novel_19111	240358	63	3068	2	2	1276.429326255003	0.651890482398957	0.651890482398957	1.303780964797914	0.8320921292405495	0.8320921292405495	1.664184258481099
SHEF-10D0394	novel_19121	240358	63	3068	1	0	1276.429326255003	0.3259452411994785	0	0.3259452411994785	0.41604606462027477	0	0.41604606462027477
SHEF-10D0394	novel_19132	240358	63	3068	1	0	1276.429326255003	0.3259452411994785	0	0.3259452411994785	0.41604606462027477	0	0.41604606462027477
SHEF-10D0394	novel_21052	240358	69	754	1	0	313.6987327236872	1.3262599469496021	0	1.3262599469496021	0.41604606462027477	0	0.41604606462027477
SHEF-10D0394	novel_21053	240358	69	754	1	0	313.6987327236872	1.3262599469496021	0	1.3262599469496021	0.41604606462027477	0	0.41604606462027477
SHEF-10D0394	novel_21636	240358	71	803	1	0	334.08498989008064	1.2453300124533	0	1.2453300124533	0.41604606462027477	0	0.41604606462027477
SHEF-10D0394	novel_22561	240358	75	3078	1	0	1280.5897869012058	0.32488628979857054	0	0.32488628979857054	0.41604606462027477	0	0.41604606462027477
SHEF-10D0394	novel_26494	240358	87	2107	1	0	876.609058154919	0.4746084480303749	0	0.4746084480303749	0.41604606462027477	0	0.41604606462027477
SHEF-10D0394	novel_26497	240358	87	2107	1	0	876.609058154919	0.4746084480303749	0	0.4746084480303749	0.41604606462027477	0	0.41604606462027477
SHEF-10D0394	novel_26506	240358	87	2107	1	0	876.609058154919	0.4746084480303749	0	0.4746084480303749	0.41604606462027477	0	0.41604606462027477
SHEF-10D0394	novel_26420	240358	87	2107	0	2	876.609058154919	0	0.9492168960607498	0.9492168960607498	0	0.8320921292405495	0.8320921292405495
SHEF-10D0394	novel_26442	240358	87	2107	0	3	876.609058154919	0	1.4238253440911246	1.4238253440911246	0	1.2481381938608243	1.2481381938608243
SHEF-10D0394	novel_26503	240358	87	2107	0	1	876.609058154919	0	0.4746084480303749	0.4746084480303749	0	0.41604606462027477	0.41604606462027477
SHEF-10D0394	novel_27060	240358	89	2306	1	0	959.4022250143537	0.43365134431916735	0	0.43365134431916735	0.41604606462027477	0	0.41604606462027477
SHEF-10D0394	novel_28278	240358	93	3913	1	0	1627.9882508591352	0.2555583950932788	0	0.2555583950932788	0.41604606462027477	0	0.41604606462027477
SHEF-10D0394	novel_28303	240358	93	3913	1	0	1627.9882508591352	0.2555583950932788	0	0.2555583950932788	0.41604606462027477	0	0.41604606462027477
SHEF-10D0394	novel_28320	240358	93	3913	1	0	1627.9882508591352	0.2555583950932788	0	0.2555583950932788	0.41604606462027477	0	0.41604606462027477
SHEF-10D0394	novel_28333	240358	93	3913	1	0	1627.9882508591352	0.2555583950932788	0	0.2555583950932788	0.41604606462027477	0	0.41604606462027477
SHEF-10D03EF	novel_233	77014	1	53	1	0	68.81865634819643	18.867924528301888	0	18.867924528301888	1.2984652141169137	0	1.2984652141169137
SHEF-10D03EF	novel_236	77014	1	53	1	0	68.81865634819643	18.867924528301888	0	18.867924528301888	1.2984652141169137	0	1.2984652141169137
SHEF-10D03EF	novel_12965	77014	43	464	3	2	602.487859350248	6.46551724137931	4.310344827586206	10.775862068965516	3.895395642350741	2.5969304282338275	6.492326070584569
SHEF-10D03EF	novel_12968	77014	43	464	1	0	602.487859350248	2.155172413793103	0	2.155172413793103	1.2984652141169137	0	1.2984652141169137
SHEF-10D03EF	novel_14486	77014	48	201	0	1	260.99150803749967	0	4.975124378109452	4.975124378109452	0	1.2984652141169137	1.2984652141169137
SHEF-10D03EF	novel_26442	77014	87	573	0	3	744.0205676889916	0	5.235602094240838	5.235602094240838	0	3.895395642350741	3.895395642350741
SHEF-10D03EF	novel_28279	77014	93	2134	1	0	2770.9247669254937	0.46860356138706655	0	0.46860356138706655	1.2984652141169137	0	1.2984652141169137
SHEF-10D03EF	novel_28233	77014	93	2134	0	1	2770.9247669254937	0	0.46860356138706655	0.46860356138706655	0	1.2984652141169137	1.2984652141169137
SHEF-10D03FE	novel_110	112867	1	49	0	1	43.413929669433934	0	20.408163265306122	20.408163265306122	0	0.8859985646823252	0.8859985646823252
SHEF-10D03FE	novel_253	112867	1	49	0	1	43.413929669433934	0	20.408163265306122	20.408163265306122	0	0.8859985646823252	0.8859985646823252
SHEF-10D03FE	novel_3138	112867	11	1005	0	1	890.4285575057368	0	0.9950248756218907	0.9950248756218907	0	0.8859985646823252	0.8859985646823252
SHEF-10D03FE	novel_22067	112867	73	921	0	1	816.0046780724215	0	1.0857763300760044	1.0857763300760044	0	0.8859985646823252	0.8859985646823252
SHEF-10D03FE	novel_22558	112867	75	1742	3	1	1543.4094996766105	1.722158438576349	0.574052812858783	2.296211251435132	2.6579956940469756	0.8859985646823252	3.5439942587293007
SHEF-10D03FE	novel_23927	112867	79	2056	2	0	1821.6130489868606	0.9727626459143969	0	0.9727626459143969	1.7719971293646504	0	1.7719971293646504
SHEF-10D03FE	novel_23930	112867	79	2056	0	1	1821.6130489868606	0	0.48638132295719844	0.48638132295719844	0	0.8859985646823252	0.8859985646823252
SHEF-10D03FE	novel_26442	112867	87	741	2	2	656.5249364296029	2.699055330634278	2.699055330634278	5.398110661268556	1.7719971293646504	1.7719971293646504	3.5439942587293007
SHEF-10D03FE	novel_26494	112867	87	741	2	1	656.5249364296029	2.699055330634278	1.349527665317139	4.048582995951417	1.7719971293646504	0.8859985646823252	2.6579956940469756
SHEF-10D03FE	novel_26500	112867	87	741	1	0	656.5249364296029	1.349527665317139	0	1.349527665317139	0.8859985646823252	0	0.8859985646823252
SHEF-10D03FE	novel_26502	112867	87	741	1	0	656.5249364296029	1.349527665317139	0	1.349527665317139	0.8859985646823252	0	0.8859985646823252
SHEF-10D03FE	novel_26504	112867	87	741	14	1	656.5249364296029	18.893387314439945	1.349527665317139	20.242914979757085	12.403979905552552	0.8859985646823252	13.289978470234876
SHEF-10D03FE	novel_26505	112867	87	741	25	4	656.5249364296029	33.738191632928476	5.398110661268556	39.13630229419703	22.14996411705813	3.5439942587293007	25.69395837578743
SHEF-10D03FE	novel_26507	112867	87	741	1	0	656.5249364296029	1.349527665317139	0	1.349527665317139	0.8859985646823252	0	0.8859985646823252
SHEF-10D03FE	novel_26512	112867	87	741	1	0	656.5249364296029	1.349527665317139	0	1.349527665317139	0.8859985646823252	0	0.8859985646823252
SHEF-10D03FE	novel_26331	112867	87	741	0	1	656.5249364296029	0	1.349527665317139	1.349527665317139	0	0.8859985646823252	0.8859985646823252
SHEF-10D03FE	novel_26509	112867	87	741	0	1	656.5249364296029	0	1.349527665317139	1.349527665317139	0	0.8859985646823252	0.8859985646823252
SHEF-10D03FE	novel_27079	112867	89	603	0	1	534.2571345034421	0	1.658374792703151	1.658374792703151	0	0.8859985646823252	0.8859985646823252
SHEF-10D03FE	novel_27760	112867	91	32	1	0	28.351954069834406	31.25	0	31.25	0.8859985646823252	0	0.8859985646823252
SHEF-10D03FE	novel_28282	112867	93	2963	15	3	2625.2137471537294	5.062436719541005	1.0124873439082012	6.074924063449206	13.289978470234878	2.6579956940469756	15.947974164281854
SHEF-10D03FE	novel_28289	112867	93	2963	1	0	2625.2137471537294	0.3374957813027337	0	0.3374957813027337	0.8859985646823252	0	0.8859985646823252
SHEF-10D03FE	novel_28293	112867	93	2963	9	3	2625.2137471537294	3.0374620317246035	1.0124873439082012	4.049949375632805	7.973987082140926	2.6579956940469756	10.631982776187902
SHEF-10D03FE	novel_28302	112867	93	2963	1	0	2625.2137471537294	0.3374957813027337	0	0.3374957813027337	0.8859985646823252	0	0.8859985646823252
SHEF-10D03FE	novel_28287	112867	93	2963	0	1	2625.2137471537294	0	0.3374957813027337	0.3374957813027337	0	0.8859985646823252	0.8859985646823252
SHEF-10D040A	novel_10	293485	1	132	1	1	44.97674497844864	7.575757575757575	7.575757575757575	15.15151515151515	0.3407329165033988	0.3407329165033988	0.6814658330067976
SHEF-10D040A	novel_162	293485	1	132	1	0	44.97674497844864	7.575757575757575	0	7.575757575757575	0.3407329165033988	0	0.3407329165033988
SHEF-10D040A	novel_312	293485	1	132	1	0	44.97674497844864	7.575757575757575	0	7.575757575757575	0.3407329165033988	0	0.3407329165033988
SHEF-10D040A	novel_1	293485	1	132	0	1	44.97674497844864	0	7.575757575757575	7.575757575757575	0	0.3407329165033988	0.3407329165033988
SHEF-10D040A	novel_171	293485	1	132	0	1	44.97674497844864	0	7.575757575757575	7.575757575757575	0	0.3407329165033988	0.3407329165033988
SHEF-10D040A	novel_248	293485	1	132	0	1	44.97674497844864	0	7.575757575757575	7.575757575757575	0	0.3407329165033988	0.3407329165033988
SHEF-10D040A	novel_277	293485	1	132	0	1	44.97674497844864	0	7.575757575757575	7.575757575757575	0	0.3407329165033988	0.3407329165033988
SHEF-10D040A	novel_2796	293485	9	1739	1	0	592.5345417994106	0.5750431282346176	0	0.5750431282346176	0.3407329165033988	0	0.3407329165033988
SHEF-10D040A	novel_3361	293485	11	4688	2	0	1597.3559125679337	0.42662116040955633	0	0.42662116040955633	0.6814658330067976	0	0.6814658330067976
SHEF-10D040A	novel_4384	293485	15	5609	1	0	1911.1709286675639	0.1782848992690319	0	0.1782848992690319	0.3407329165033988	0	0.3407329165033988
SHEF-10D040A	novel_4579	293485	15	5609	1	1	1911.1709286675639	0.1782848992690319	0.1782848992690319	0.3565697985380638	0.3407329165033988	0.3407329165033988	0.6814658330067976
SHEF-10D040A	novel_4581	293485	15	5609	0	2	1911.1709286675639	0	0.3565697985380638	0.3565697985380638	0	0.6814658330067976	0.6814658330067976
SHEF-10D040A	novel_4604	293485	15	5609	0	1	1911.1709286675639	0	0.1782848992690319	0.1782848992690319	0	0.3407329165033988	0.3407329165033988
SHEF-10D040A	novel_5709	293485	19	2937	1	0	1000.7325757704823	0.3404834865509023	0	0.3404834865509023	0.3407329165033988	0	0.3407329165033988
SHEF-10D040A	novel_7838	293485	27	5065	0	1	1725.812222089715	0	0.19743336623889435	0.19743336623889435	0	0.3407329165033988	0.3407329165033988
SHEF-10D040A	novel_10639	293485	35	2218	2	1	755.7456088045386	0.9017132551848512	0.4508566275924256	1.352569882777277	0.6814658330067976	0.3407329165033988	1.0221987495101965
SHEF-10D040A	novel_11789	293485	39	2288	1	0	779.5969129597765	0.4370629370629371	0	0.4370629370629371	0.3407329165033988	0	0.3407329165033988
SHEF-10D040A	novel_12965	293485	43	1887	1	0	642.9630134419135	0.5299417064122947	0	0.5299417064122947	0.3407329165033988	0	0.3407329165033988
SHEF-10D040A	novel_16043	293485	53	4929	1	0	1679.4725454452528	0.2028809089064719	0	0.2028809089064719	0.3407329165033988	0	0.3407329165033988
SHEF-10D040A	novel_18940	293485	63	3990	1	0	1359.5243368485612	0.2506265664160401	0	0.2506265664160401	0.3407329165033988	0	0.3407329165033988
SHEF-10D040A	novel_19111	293485	63	3990	1	0	1359.5243368485612	0.2506265664160401	0	0.2506265664160401	0.3407329165033988	0	0.3407329165033988
SHEF-10D040A	novel_19113	293485	63	3990	0	1	1359.5243368485612	0	0.2506265664160401	0.2506265664160401	0	0.3407329165033988	0.3407329165033988
SHEF-10D040A	novel_19756	293485	65	3835	0	1	1306.7107347905344	0	0.2607561929595828	0.2607561929595828	0	0.3407329165033988	0.3407329165033988
SHEF-10D040A	novel_20399	293485	67	1903	1	0	648.4147401059679	0.5254860746190226	0	0.5254860746190226	0.3407329165033988	0	0.3407329165033988
SHEF-10D040A	novel_21052	293485	69	1055	3	0	359.47322691108576	2.843601895734597	0	2.843601895734597	1.0221987495101965	0	1.0221987495101965
SHEF-10D040A	novel_22717	293485	75	2929	2	0	998.0067124384551	0.6828269033799932	0	0.6828269033799932	0.6814658330067976	0	0.6814658330067976
SHEF-10D040A	novel_23387	293485	77	3357	1	0	1143.8404007019099	0.29788501638367587	0	0.29788501638367587	0.3407329165033988	0	0.3407329165033988
SHEF-10D040A	novel_23929	293485	79	4723	1	0	1609.2815646455526	0.21172983273343216	0	0.21172983273343216	0.3407329165033988	0	0.3407329165033988
SHEF-10D040A	novel_25814	293485	85	3503	0	1	1193.587406511406	0	0.28546959748786754	0.28546959748786754	0	0.3407329165033988	0.3407329165033988
SHEF-10D040A	novel_26500	293485	87	1944	1	0	662.3847896826073	0.51440329218107	0	0.51440329218107	0.3407329165033988	0	0.3407329165033988
SHEF-10D040A	novel_26504	293485	87	1944	1	1	662.3847896826073	0.51440329218107	0.51440329218107	1.02880658436214	0.3407329165033988	0.3407329165033988	0.6814658330067976
SHEF-10D040A	novel_26505	293485	87	1944	3	1	662.3847896826073	1.5432098765432098	0.51440329218107	2.05761316872428	1.0221987495101965	0.3407329165033988	1.3629316660135953
SHEF-10D040A	novel_25954	293485	87	1944	0	1	662.3847896826073	0	0.51440329218107	0.51440329218107	0	0.3407329165033988	0.3407329165033988
SHEF-10D040A	novel_26350	293485	87	1944	0	1	662.3847896826073	0	0.51440329218107	0.51440329218107	0	0.3407329165033988	0.3407329165033988
SHEF-10D040A	novel_26440	293485	87	1944	0	1	662.3847896826073	0	0.51440329218107	0.51440329218107	0	0.3407329165033988	0.3407329165033988
SHEF-10D040A	novel_26442	293485	87	1944	0	5	662.3847896826073	0	2.57201646090535	2.57201646090535	0	1.703664582516994	1.703664582516994
SHEF-10D040A	novel_26497	293485	87	1944	0	2	662.3847896826073	0	1.02880658436214	1.02880658436214	0	0.6814658330067976	0.6814658330067976
SHEF-10D040A	novel_26925	293485	89	4088	1	0	1392.9161626658943	0.2446183953033268	0	0.2446183953033268	0.3407329165033988	0	0.3407329165033988
SHEF-10D040A	novel_27754	293485	91	570	1	0	194.2177624069373	1.7543859649122808	0	1.7543859649122808	0.3407329165033988	0	0.3407329165033988
SHEF-10D040A	novel_27761	293485	91	570	2	1	194.2177624069373	3.5087719298245617	1.7543859649122808	5.2631578947368425	0.6814658330067976	0.3407329165033988	1.0221987495101965
SHEF-10D040A	novel_28233	293485	93	5800	1	0	1976.250915719713	0.1724137931034483	0	0.1724137931034483	0.3407329165033988	0	0.3407329165033988
SHEF-10D040A	novel_28282	293485	93	5800	22	10	1976.250915719713	3.793103448275862	1.7241379310344829	5.517241379310345	7.496124163074774	3.407329165033988	10.903453328108762
SHEF-10D040A	novel_28284	293485	93	5800	1	0	1976.250915719713	0.1724137931034483	0	0.1724137931034483	0.3407329165033988	0	0.3407329165033988
SHEF-10D040A	novel_28293	293485	93	5800	1	0	1976.250915719713	0.1724137931034483	0	0.1724137931034483	0.3407329165033988	0	0.3407329165033988
SHEF-10D040A	novel_28298	293485	93	5800	1	1	1976.250915719713	0.1724137931034483	0.1724137931034483	0.3448275862068966	0.3407329165033988	0.3407329165033988	0.6814658330067976
SHEF-10D040A	novel_28302	293485	93	5800	1	0	1976.250915719713	0.1724137931034483	0	0.1724137931034483	0.3407329165033988	0	0.3407329165033988
SHEF-10D040A	novel_28356	293485	93	5800	1	0	1976.250915719713	0.1724137931034483	0	0.1724137931034483	0.3407329165033988	0	0.3407329165033988
SHEF-10D040A	novel_28286	293485	93	5800	0	1	1976.250915719713	0	0.1724137931034483	0.1724137931034483	0	0.3407329165033988	0.3407329165033988
SHEF-10D040A	novel_28288	293485	93	5800	0	1	1976.250915719713	0	0.1724137931034483	0.1724137931034483	0	0.3407329165033988	0.3407329165033988
SHEF-10D040A	novel_28291	293485	93	5800	0	1	1976.250915719713	0	0.1724137931034483	0.1724137931034483	0	0.3407329165033988	0.3407329165033988
SHEF-10D040A	novel_28292	293485	93	5800	0	1	1976.250915719713	0	0.1724137931034483	0.1724137931034483	0	0.3407329165033988	0.3407329165033988
SHEF-10D040A	novel_28295	293485	93	5800	0	1	1976.250915719713	0	0.1724137931034483	0.1724137931034483	0	0.3407329165033988	0.3407329165033988
SHEF-10D040A	novel_28318	293485	94	1753	1	0	597.3048026304581	0.5704506560182545	0	0.5704506560182545	0.3407329165033988	0	0.3407329165033988
SHEF-10D040A	novel_29015	293485	95	3148	1	0	1072.6272211526996	0.3176620076238882	0	0.3176620076238882	0.3407329165033988	0	0.3407329165033988
SHEF-10D04A0	novel_249	182830	1	58	1	0	31.723458950938028	17.241379310344826	0	17.241379310344826	0.5469561888092763	0	0.5469561888092763
SHEF-10D04A0	novel_4579	182830	15	3641	1	1	1991.4674834545754	0.274649821477616	0.274649821477616	0.549299642955232	0.5469561888092763	0.5469561888092763	1.0939123776185526
SHEF-10D04A0	novel_4581	182830	15	3641	1	0	1991.4674834545754	0.274649821477616	0	0.274649821477616	0.5469561888092763	0	0.5469561888092763
SHEF-10D04A0	novel_4584	182830	15	3641	1	0	1991.4674834545754	0.274649821477616	0	0.274649821477616	0.5469561888092763	0	0.5469561888092763
SHEF-10D04A0	novel_8281	182830	27	2821	1	0	1542.9634086309686	0.35448422545196734	0	0.35448422545196734	0.5469561888092763	0	0.5469561888092763
SHEF-10D04A0	novel_15776	182830	53	2510	0	1	1372.8600339112836	0	0.39840637450199207	0.39840637450199207	0	0.5469561888092763	0.5469561888092763
SHEF-10D04A0	novel_17897	182830	59	1178	0	2	644.3143904173276	0	1.697792869269949	1.697792869269949	0	1.0939123776185526	1.0939123776185526
SHEF-10D04A0	novel_21591	182830	71	507	1	0	277.3067877263031	1.9723865877712032	0	1.9723865877712032	0.5469561888092763	0	0.5469561888092763
SHEF-10D04A0	novel_22559	182830	75	1998	1	0	1092.818465240934	0.5005005005005005	0	0.5005005005005005	0.5469561888092763	0	0.5469561888092763
SHEF-10D04A0	novel_22730	182830	75	1998	1	0	1092.818465240934	0.5005005005005005	0	0.5005005005005005	0.5469561888092763	0	0.5469561888092763
SHEF-10D04A0	novel_24382	182830	81	2505	1	0	1370.1252529672372	0.3992015968063872	0	0.3992015968063872	0.5469561888092763	0	0.5469561888092763
SHEF-10D04A0	novel_25852	182830	85	2243	1	0	1226.8227314992068	0.4458314757021846	0	0.4458314757021846	0.5469561888092763	0	0.5469561888092763
SHEF-10D04A0	novel_26291	182830	87	757	1	0	414.0458349286222	1.321003963011889	0	1.321003963011889	0.5469561888092763	0	0.5469561888092763
SHEF-10D04A0	novel_26435	182830	87	757	1	0	414.0458349286222	1.321003963011889	0	1.321003963011889	0.5469561888092763	0	0.5469561888092763
SHEF-10D04A0	novel_26442	182830	87	757	1	0	414.0458349286222	1.321003963011889	0	1.321003963011889	0.5469561888092763	0	0.5469561888092763
SHEF-10D04A0	novel_26497	182830	87	757	2	1	414.0458349286222	2.642007926023778	1.321003963011889	3.963011889035667	1.0939123776185526	0.5469561888092763	1.6408685664278289
SHEF-10D04A0	novel_26505	182830	87	757	2	1	414.0458349286222	2.642007926023778	1.321003963011889	3.963011889035667	1.0939123776185526	0.5469561888092763	1.6408685664278289
SHEF-10D04A0	novel_27063	182830	89	1834	0	1	1003.1176502762129	0	0.5452562704471101	0.5452562704471101	0	0.5469561888092763	0.5469561888092763
SHEF-10D04A0	novel_27078	182830	89	1834	0	1	1003.1176502762129	0	0.5452562704471101	0.5452562704471101	0	0.5469561888092763	0.5469561888092763
SHEF-10D04A0	novel_27725	182830	91	600	3	0	328.17371328556584	5.0	0	5.0	1.640868566427829	0	1.640868566427829
SHEF-10D04A0	novel_27732	182830	91	600	1	0	328.17371328556584	1.6666666666666667	0	1.6666666666666667	0.5469561888092763	0	0.5469561888092763
SHEF-10D04A0	novel_27768	182830	91	600	1	0	328.17371328556584	1.6666666666666667	0	1.6666666666666667	0.5469561888092763	0	0.5469561888092763
SHEF-10D04A0	novel_27760	182830	91	600	0	1	328.17371328556584	0	1.6666666666666667	1.6666666666666667	0	0.5469561888092763	0.5469561888092763
SHEF-10D04A0	novel_28279	182830	93	2820	1	0	1542.4164524421594	0.3546099290780142	0	0.3546099290780142	0.5469561888092763	0	0.5469561888092763
SHEF-10D04A0	novel_28284	182830	93	2820	1	0	1542.4164524421594	0.3546099290780142	0	0.3546099290780142	0.5469561888092763	0	0.5469561888092763
SHEF-10D04A0	novel_28293	182830	93	2820	1	0	1542.4164524421594	0.3546099290780142	0	0.3546099290780142	0.5469561888092763	0	0.5469561888092763
SHEF-10D04A0	novel_28969	182830	95	2370	0	1	1296.286167477985	0	0.42194092827004215	0.42194092827004215	0	0.5469561888092763	0.5469561888092763
SHEF-10D04BF	novel_3401	97666	11	1034	1	0	1058.7102983638115	0.9671179883945841	0	0.9671179883945841	1.0238977740462392	0	1.0238977740462392
SHEF-10D04BF	novel_9991	97666	33	426	1	0	436.1804517436979	2.347417840375587	0	2.347417840375587	1.0238977740462392	0	1.0238977740462392
SHEF-10D04BF	novel_21587	97666	71	176	1	0	180.20600823213812	5.6818181818181825	0	5.6818181818181825	1.0238977740462392	0	1.0238977740462392
SHEF-10D04BF	novel_24640	97666	81	1031	1	0	1055.6386050416727	0.9699321047526674	0	0.9699321047526674	1.0238977740462392	0	1.0238977740462392
SHEF-10D04BF	novel_26442	97666	87	832	1	9	851.8829480064711	1.2019230769230769	10.817307692307693	12.01923076923077	1.0238977740462392	9.215079966416154	10.238977740462392
SHEF-10D04BF	novel_26492	97666	87	832	1	0	851.8829480064711	1.2019230769230769	0	1.2019230769230769	1.0238977740462392	0	1.0238977740462392
SHEF-10D04BF	novel_26494	97666	87	832	1	0	851.8829480064711	1.2019230769230769	0	1.2019230769230769	1.0238977740462392	0	1.0238977740462392
SHEF-10D04BF	novel_26497	97666	87	832	3	0	851.8829480064711	3.605769230769231	0	3.605769230769231	3.0716933221387177	0	3.0716933221387177
SHEF-10D04BF	novel_26501	97666	87	832	1	0	851.8829480064711	1.2019230769230769	0	1.2019230769230769	1.0238977740462392	0	1.0238977740462392
SHEF-10D04BF	novel_26503	97666	87	832	1	0	851.8829480064711	1.2019230769230769	0	1.2019230769230769	1.0238977740462392	0	1.0238977740462392
SHEF-10D04BF	novel_28326	97666	93	2282	1	0	2336.5347203735178	0.43821209465381245	0	0.43821209465381245	1.0238977740462392	0	1.0238977740462392
SHEF-10D04EC	novel_19	358053	1	83	1	0	23.18092572887254	12.048192771084336	0	12.048192771084336	0.2792882617936451	0	0.2792882617936451
SHEF-10D04EC	novel_236	358053	1	83	1	0	23.18092572887254	12.048192771084336	0	12.048192771084336	0.2792882617936451	0	0.2792882617936451
SHEF-10D04EC	novel_8071	358053	27	8346	1	0	2330.939832929762	0.11981787682722261	0	0.11981787682722261	0.2792882617936451	0	0.2792882617936451
SHEF-10D04EC	novel_7975	358053	27	8346	0	1	2330.939832929762	0	0.11981787682722261	0.11981787682722261	0	0.2792882617936451	0.2792882617936451
SHEF-10D04EC	novel_9756	358053	33	2560	1	0	714.9779501917313	0.390625	0	0.390625	0.2792882617936451	0	0.2792882617936451
SHEF-10D04EC	novel_10640	358053	35	1777	1	0	496.2952412073073	0.5627462014631401	0	0.5627462014631401	0.2792882617936451	0	0.2792882617936451
SHEF-10D04EC	novel_17915	358053	59	2525	2	0	705.2028610289539	0.7920792079207921	0	0.7920792079207921	0.5585765235872902	0	0.5585765235872902
SHEF-10D04EC	novel_18286	358053	61	4765	0	1	1330.8085674467188	0	0.20986358866736624	0.20986358866736624	0	0.2792882617936451	0.2792882617936451
SHEF-10D04EC	novel_20073	358053	66	366	1	0	102.2195038164741	2.73224043715847	0	2.73224043715847	0.2792882617936451	0	0.2792882617936451
SHEF-10D04EC	novel_22722	358053	75	3984	0	1	1112.684434985882	0	0.25100401606425704	0.25100401606425704	0	0.2792882617936451	0.2792882617936451
SHEF-10D04EC	novel_26289	358053	87	2359	1	1	658.8410095712087	0.42390843577787196	0.42390843577787196	0.8478168715557439	0.2792882617936451	0.2792882617936451	0.5585765235872902
SHEF-10D04EC	novel_26497	358053	87	2359	1	0	658.8410095712087	0.42390843577787196	0	0.42390843577787196	0.2792882617936451	0	0.2792882617936451
SHEF-10D04EC	novel_26505	358053	87	2359	1	0	658.8410095712087	0.42390843577787196	0	0.42390843577787196	0.2792882617936451	0	0.2792882617936451
SHEF-10D04EC	novel_28282	358053	93	6539	9	8	1826.265943868645	1.3763572411683744	1.2234286588163328	2.599785899984707	2.513594356142806	2.2343060943491606	4.747900450491967
SHEF-10D04EC	novel_28284	358053	93	6539	1	0	1826.265943868645	0.1529285823520416	0	0.1529285823520416	0.2792882617936451	0	0.2792882617936451
SHEF-10D04EC	novel_28286	358053	93	6539	1	0	1826.265943868645	0.1529285823520416	0	0.1529285823520416	0.2792882617936451	0	0.2792882617936451
SHEF-10D04EC	novel_28291	358053	93	6539	1	0	1826.265943868645	0.1529285823520416	0	0.1529285823520416	0.2792882617936451	0	0.2792882617936451
SHEF-10D04EC	novel_28332	358053	93	6539	1	0	1826.265943868645	0.1529285823520416	0	0.1529285823520416	0.2792882617936451	0	0.2792882617936451
SHEF-10D04EC	novel_28183	358053	93	6539	0	1	1826.265943868645	0	0.1529285823520416	0.1529285823520416	0	0.2792882617936451	0.2792882617936451
SHEF-10D04EC	novel_28224	358053	93	6539	0	1	1826.265943868645	0	0.1529285823520416	0.1529285823520416	0	0.2792882617936451	0.2792882617936451
SHEF-10D04EC	novel_28292	358053	93	6539	0	1	1826.265943868645	0	0.1529285823520416	0.1529285823520416	0	0.2792882617936451	0.2792882617936451
SHEF-10D04EC	novel_28299	358053	93	6539	0	1	1826.265943868645	0	0.1529285823520416	0.1529285823520416	0	0.2792882617936451	0.2792882617936451
SHEF-10D04EC	novel_28301	358053	93	6539	0	1	1826.265943868645	0	0.1529285823520416	0.1529285823520416	0	0.2792882617936451	0.2792882617936451
SHEF-10D0534	novel_107	322878	1	174	0	1	53.890323899429504	0	5.74712643678161	5.74712643678161	0	0.30971450516913507	0.30971450516913507
SHEF-10D0534	novel_734	322878	3	4192	0	1	1298.3232056690142	0	0.23854961832061067	0.23854961832061067	0	0.30971450516913507	0.30971450516913507
SHEF-10D0534	novel_2174	322878	8	2031	1	0	629.0301599985133	0.49236829148202854	0	0.49236829148202854	0.30971450516913507	0	0.30971450516913507
SHEF-10D0534	novel_2793	322878	9	2141	1	0	663.0987555671182	0.4670714619336758	0	0.4670714619336758	0.30971450516913507	0	0.30971450516913507
SHEF-10D0534	novel_2794	322878	9	2141	2	0	663.0987555671182	0.9341429238673516	0	0.9341429238673516	0.6194290103382701	0	0.6194290103382701
SHEF-10D0534	novel_3359	322878	11	3274	1	0	1014.0052899237483	0.30543677458766033	0	0.30543677458766033	0.30971450516913507	0	0.30971450516913507
SHEF-10D0534	novel_3807	322878	13	2375	1	0	735.5719497766959	0.42105263157894735	0	0.42105263157894735	0.30971450516913507	0	0.30971450516913507
SHEF-10D0534	novel_4017	322878	13	2375	2	0	735.5719497766959	0.8421052631578947	0	0.8421052631578947	0.6194290103382701	0	0.6194290103382701
SHEF-10D0534	novel_4579	322878	15	4762	1	0	1474.8604736154214	0.20999580008399835	0	0.20999580008399835	0.30971450516913507	0	0.30971450516913507
SHEF-10D0534	novel_5783	322878	19	2809	1	0	869.9880450201005	0.35599857600569595	0	0.35599857600569595	0.30971450516913507	0	0.30971450516913507
SHEF-10D0534	novel_5787	322878	19	2809	1	0	869.9880450201005	0.35599857600569595	0	0.35599857600569595	0.30971450516913507	0	0.30971450516913507
SHEF-10D0534	novel_7502	322878	25	3124	1	0	967.548114148378	0.3201024327784891	0	0.3201024327784891	0.30971450516913507	0	0.30971450516913507
SHEF-10D0534	novel_8144	322878	27	4230	1	0	1310.0923568654414	0.23640661938534277	0	0.23640661938534277	0.30971450516913507	0	0.30971450516913507
SHEF-10D0534	novel_10639	322878	35	1746	3	0	540.7615260253099	1.718213058419244	0	1.718213058419244	0.9291435155074053	0	0.9291435155074053
SHEF-10D0534	novel_10650	322878	35	1746	0	1	540.7615260253099	0	0.572737686139748	0.572737686139748	0	0.30971450516913507	0.30971450516913507
SHEF-10D0534	novel_14605	322878	49	3091	1	0	957.3275354777966	0.3235198964736331	0	0.3235198964736331	0.30971450516913507	0	0.30971450516913507
SHEF-10D0534	novel_16643	322878	55	2030	1	0	628.7204454933442	0.4926108374384237	0	0.4926108374384237	0.30971450516913507	0	0.30971450516913507
SHEF-10D0534	novel_21587	322878	71	1248	0	1	386.5237024510806	0	0.8012820512820513	0.8012820512820513	0	0.30971450516913507	0.30971450516913507
SHEF-10D0534	novel_26494	322878	87	2126	1	0	658.4530379895812	0.4703668861712136	0	0.4703668861712136	0.30971450516913507	0	0.30971450516913507
SHEF-10D0534	novel_26497	322878	87	2126	2	1	658.4530379895812	0.9407337723424272	0.4703668861712136	1.4111006585136407	0.6194290103382701	0.30971450516913507	0.9291435155074053
SHEF-10D0534	novel_26505	322878	87	2126	1	0	658.4530379895812	0.4703668861712136	0	0.4703668861712136	0.30971450516913507	0	0.30971450516913507
SHEF-10D0534	novel_26509	322878	87	2126	1	0	658.4530379895812	0.4703668861712136	0	0.4703668861712136	0.30971450516913507	0	0.30971450516913507
SHEF-10D0534	novel_26420	322878	87	2126	0	2	658.4530379895812	0	0.9407337723424272	0.9407337723424272	0	0.6194290103382701	0.6194290103382701
SHEF-10D0534	novel_26442	322878	87	2126	0	4	658.4530379895812	0	1.8814675446848543	1.8814675446848543	0	1.2388580206765403	1.2388580206765403
SHEF-10D0534	novel_26503	322878	87	2126	0	1	658.4530379895812	0	0.4703668861712136	0.4703668861712136	0	0.30971450516913507	0.30971450516913507
SHEF-10D0534	novel_28183	322878	93	4660	0	1	1443.2695940881695	0	0.2145922746781116	0.2145922746781116	0	0.30971450516913507	0.30971450516913507
SHEF-10D0534	novel_28233	322878	93	4660	0	1	1443.2695940881695	0	0.2145922746781116	0.2145922746781116	0	0.30971450516913507	0.30971450516913507
SHEF-10D0534	novel_28319	322878	93	4660	0	1	1443.2695940881695	0	0.2145922746781116	0.2145922746781116	0	0.30971450516913507	0.30971450516913507
SHEF-10D0543	novel_96	176585	1	59	0	1	33.41167143302093	0	16.949152542372882	16.949152542372882	0	0.566299515813914	0.566299515813914
SHEF-10D0543	novel_2688	176585	9	1842	1	0	1043.1237081292295	0.5428881650380022	0	0.5428881650380022	0.566299515813914	0	0.566299515813914
SHEF-10D0543	novel_2793	176585	9	1842	0	1	1043.1237081292295	0	0.5428881650380022	0.5428881650380022	0	0.566299515813914	0.566299515813914
SHEF-10D0543	novel_7071	176585	23	2032	0	1	1150.7206161338734	0	0.4921259842519685	0.4921259842519685	0	0.566299515813914	0.566299515813914
SHEF-10D0543	novel_10639	176585	35	1000	1	0	566.299515813914	1.0	0	1.0	0.566299515813914	0	0.566299515813914
SHEF-10D0543	novel_18553	176585	61	1866	0	1	1056.7148965087636	0	0.5359056806002144	0.5359056806002144	0	0.566299515813914	0.566299515813914
SHEF-10D0543	novel_18940	176585	63	1997	0	1	1130.9001330803862	0	0.5007511266900351	0.5007511266900351	0	0.566299515813914	0.566299515813914
SHEF-10D0543	novel_21585	176585	71	716	0	1	405.4704533227624	0	1.3966480446927374	1.3966480446927374	0	0.566299515813914	0.566299515813914
SHEF-10D0543	novel_26497	176585	87	1342	1	0	759.9739502222726	0.7451564828614009	0	0.7451564828614009	0.566299515813914	0	0.566299515813914
SHEF-10D0543	novel_26505	176585	87	1342	3	0	759.9739502222726	2.2354694485842024	0	2.2354694485842024	1.698898547441742	0	1.698898547441742
SHEF-10D0543	novel_28276	176585	93	1366	1	0	773.5651386018066	0.7320644216691068	0	0.7320644216691068	0.566299515813914	0	0.566299515813914
SHEF-10D0543	novel_28281	176585	93	1366	1	0	773.5651386018066	0.7320644216691068	0	0.7320644216691068	0.566299515813914	0	0.566299515813914
SHEF-10D0543	novel_28282	176585	93	1366	29	8	773.5651386018066	21.229868228404097	5.856515373352854	27.08638360175695	16.422685958603505	4.530396126511312	20.95308208511482
SHEF-10D0543	novel_28284	176585	93	1366	1	0	773.5651386018066	0.7320644216691068	0	0.7320644216691068	0.566299515813914	0	0.566299515813914
SHEF-10D0543	novel_28285	176585	93	1366	1	1	773.5651386018066	0.7320644216691068	0.7320644216691068	1.4641288433382136	0.566299515813914	0.566299515813914	1.132599031627828
SHEF-10D0543	novel_28288	176585	93	1366	1	0	773.5651386018066	0.7320644216691068	0	0.7320644216691068	0.566299515813914	0	0.566299515813914
SHEF-10D0543	novel_28291	176585	93	1366	1	0	773.5651386018066	0.7320644216691068	0	0.7320644216691068	0.566299515813914	0	0.566299515813914
SHEF-10D0543	novel_28301	176585	93	1366	1	0	773.5651386018066	0.7320644216691068	0	0.7320644216691068	0.566299515813914	0	0.566299515813914
SHEF-10D0543	novel_28302	176585	93	1366	1	0	773.5651386018066	0.7320644216691068	0	0.7320644216691068	0.566299515813914	0	0.566299515813914
SHEF-10D0543	novel_28341	176585	93	1366	1	0	773.5651386018066	0.7320644216691068	0	0.7320644216691068	0.566299515813914	0	0.566299515813914
SHEF-10D0543	novel_28352	176585	93	1366	1	0	773.5651386018066	0.7320644216691068	0	0.7320644216691068	0.566299515813914	0	0.566299515813914
SHEF-10D0543	novel_28290	176585	93	1366	0	1	773.5651386018066	0	0.7320644216691068	0.7320644216691068	0	0.566299515813914	0.566299515813914
SHEF-10D0543	novel_28317	176585	93	1366	0	1	773.5651386018066	0	0.7320644216691068	0.7320644216691068	0	0.566299515813914	0.566299515813914
SHEF-10D0543	novel_28323	176585	93	1366	0	1	773.5651386018066	0	0.7320644216691068	0.7320644216691068	0	0.566299515813914	0.566299515813914
SHEF-10D0570	novel_3	273969	1	82	4	4	29.930393584675638	48.78048780487805	48.78048780487805	97.5609756097561	1.4600191992524703	1.4600191992524703	2.9200383985049405
SHEF-10D0570	novel_65	273969	1	82	1	0	29.930393584675638	12.195121951219512	0	12.195121951219512	0.36500479981311756	0	0.36500479981311756
SHEF-10D0570	novel_8	273969	1	82	0	1	29.930393584675638	0	12.195121951219512	12.195121951219512	0	0.36500479981311756	0.36500479981311756
SHEF-10D0570	novel_113	273969	1	82	0	1	29.930393584675638	0	12.195121951219512	12.195121951219512	0	0.36500479981311756	0.36500479981311756
SHEF-10D0570	novel_137	273969	1	82	0	1	29.930393584675638	0	12.195121951219512	12.195121951219512	0	0.36500479981311756	0.36500479981311756
SHEF-10D0570	novel_193	273969	1	82	0	1	29.930393584675638	0	12.195121951219512	12.195121951219512	0	0.36500479981311756	0.36500479981311756
SHEF-10D0570	novel_673	273969	3	4529	0	1	1653.1067383536094	0	0.22079929344226099	0.22079929344226099	0	0.36500479981311756	0.36500479981311756
SHEF-10D0570	novel_2688	273969	9	720	0	1	262.8034558654446	0	1.3888888888888888	1.3888888888888888	0	0.36500479981311756	0.36500479981311756
SHEF-10D0570	novel_3064	273969	10	1297	1	0	473.41122535761343	0.7710100231303008	0	0.7710100231303008	0.36500479981311756	0	0.36500479981311756
SHEF-10D0570	novel_3930	273969	13	707	0	1	258.0583934678741	0	1.4144271570014144	1.4144271570014144	0	0.36500479981311756	0.36500479981311756
SHEF-10D0570	novel_4579	273969	15	7311	1	0	2668.5500914337026	0.1367801942278758	0	0.1367801942278758	0.36500479981311756	0	0.36500479981311756
SHEF-10D0570	novel_4594	273969	15	7311	1	0	2668.5500914337026	0.1367801942278758	0	0.1367801942278758	0.36500479981311756	0	0.36500479981311756
SHEF-10D0570	novel_5705	273969	19	2295	1	0	837.6860155711048	0.4357298474945534	0	0.4357298474945534	0.36500479981311756	0	0.36500479981311756
SHEF-10D0570	novel_5785	273969	19	2295	0	1	837.6860155711048	0	0.4357298474945534	0.4357298474945534	0	0.36500479981311756	0.36500479981311756
SHEF-10D0570	novel_5788	273969	19	2295	0	1	837.6860155711048	0	0.4357298474945534	0.4357298474945534	0	0.36500479981311756	0.36500479981311756
SHEF-10D0570	novel_8145	273969	27	6494	1	0	2370.3411699863855	0.1539882968894364	0	0.1539882968894364	0.36500479981311756	0	0.36500479981311756
SHEF-10D0570	novel_8152	273969	27	6494	1	0	2370.3411699863855	0.1539882968894364	0	0.1539882968894364	0.36500479981311756	0	0.36500479981311756
SHEF-10D0570	novel_12741	273969	43	1660	1	0	605.9079676897751	0.6024096385542169	0	0.6024096385542169	0.36500479981311756	0	0.36500479981311756
SHEF-10D0570	novel_12966	273969	43	1660	1	0	605.9079676897751	0.6024096385542169	0	0.6024096385542169	0.36500479981311756	0	0.36500479981311756
SHEF-10D0570	novel_12999	273969	44	1841	0	1	671.9738364559494	0	0.5431830526887561	0.5431830526887561	0	0.36500479981311756	0.36500479981311756
SHEF-10D0570	novel_13051	273969	44	1841	0	1	671.9738364559494	0	0.5431830526887561	0.5431830526887561	0	0.36500479981311756	0.36500479981311756
SHEF-10D0570	novel_13425	273969	45	1100	0	1	401.5052797944293	0	0.9090909090909091	0.9090909090909091	0	0.36500479981311756	0.36500479981311756
SHEF-10D0570	novel_18553	273969	61	4054	1	0	1479.7294584423785	0.24666995559940796	0	0.24666995559940796	0.36500479981311756	0	0.36500479981311756
SHEF-10D0570	novel_20315	273969	67	908	1	0	331.42435823031076	1.1013215859030836	0	1.1013215859030836	0.36500479981311756	0	0.36500479981311756
SHEF-10D0570	novel_20514	273969	68	2856	1	0	1042.4537082662637	0.350140056022409	0	0.350140056022409	0.36500479981311756	0	0.36500479981311756
SHEF-10D0570	novel_21494	273969	71	335	1	0	122.27660793739437	2.9850746268656714	0	2.9850746268656714	0.36500479981311756	0	0.36500479981311756
SHEF-10D0570	novel_22717	273969	75	2053	1	1	749.3548540163304	0.4870920603994155	0.4870920603994155	0.974184120798831	0.36500479981311756	0.36500479981311756	0.7300095996262351
SHEF-10D0570	novel_22501	273969	75	2053	0	1	749.3548540163304	0	0.4870920603994155	0.4870920603994155	0	0.36500479981311756	0.36500479981311756
SHEF-10D0570	novel_25163	273969	83	680	2	0	248.20326387291993	2.941176470588235	0	2.941176470588235	0.7300095996262351	0	0.7300095996262351
SHEF-10D0570	novel_26442	273969	87	1797	1	0	655.9136252641722	0.5564830272676684	0	0.5564830272676684	0.36500479981311756	0	0.36500479981311756
SHEF-10D0570	novel_26497	273969	87	1797	1	0	655.9136252641722	0.5564830272676684	0	0.5564830272676684	0.36500479981311756	0	0.36500479981311756
SHEF-10D0570	novel_27085	273969	89	2291	1	0	836.2259963718523	0.4364906154517678	0	0.4364906154517678	0.36500479981311756	0	0.36500479981311756
SHEF-10D0570	novel_27179	273969	90	2149	0	1	784.3953147983896	0	0.4653327128897161	0.4653327128897161	0	0.36500479981311756	0.36500479981311756
SHEF-10D0570	novel_27680	273969	91	127	1	0	46.35560957626593	7.874015748031496	0	7.874015748031496	0.36500479981311756	0	0.36500479981311756
SHEF-10D0570	novel_28282	273969	93	5911	5	6	2157.543371695338	0.845880561664693	1.0150566739976317	1.8609372356623246	1.8250239990655877	2.1900287988787053	4.015052797944293
SHEF-10D0570	novel_28284	273969	93	5911	1	0	2157.543371695338	0.1691761123329386	0	0.1691761123329386	0.36500479981311756	0	0.36500479981311756
SHEF-10D0570	novel_28299	273969	93	5911	1	0	2157.543371695338	0.1691761123329386	0	0.1691761123329386	0.36500479981311756	0	0.36500479981311756
SHEF-10D0570	novel_27195	273969	93	5911	0	1	2157.543371695338	0	0.1691761123329386	0.1691761123329386	0	0.36500479981311756	0.36500479981311756
SHEF-10D0570	novel_28117	273969	93	5911	0	1	2157.543371695338	0	0.1691761123329386	0.1691761123329386	0	0.36500479981311756	0.36500479981311756
SHEF-10D0570	novel_28287	273969	93	5911	0	1	2157.543371695338	0	0.1691761123329386	0.1691761123329386	0	0.36500479981311756	0.36500479981311756
SHEF-10D0570	novel_28292	273969	93	5911	0	1	2157.543371695338	0	0.1691761123329386	0.1691761123329386	0	0.36500479981311756	0.36500479981311756
SHEF-10D0570	novel_28294	273969	93	5911	0	1	2157.543371695338	0	0.1691761123329386	0.1691761123329386	0	0.36500479981311756	0.36500479981311756
SHEF-10D0570	novel_28305	273969	93	5911	0	1	2157.543371695338	0	0.1691761123329386	0.1691761123329386	0	0.36500479981311756	0.36500479981311756
SHEF-10D05AD	novel_3	132904	1	55	0	1	41.383254078131586	0	18.181818181818183	18.181818181818183	0	0.7524228014205743	0.7524228014205743
SHEF-10D05AD	novel_2691	132904	9	764	1	0	574.8510202853188	1.3089005235602094	0	1.3089005235602094	0.7524228014205743	0	0.7524228014205743
SHEF-10D05AD	novel_3807	132904	13	664	1	1	499.6087401432613	1.506024096385542	1.506024096385542	3.012048192771084	0.7524228014205743	0.7524228014205743	1.5048456028411485
SHEF-10D05AD	novel_4579	132904	15	2718	5	0	2045.0851742611208	1.839587932303164	0	1.839587932303164	3.762114007102871	0	3.762114007102871
SHEF-10D05AD	novel_12965	132904	43	749	0	1	563.5646782640101	0	1.335113484646195	1.335113484646195	0	0.7524228014205743	0.7524228014205743
SHEF-10D05AD	novel_14251	132904	47	3199	0	1	2407.000541744417	0	0.31259768677711786	0.31259768677711786	0	0.7524228014205743	0.7524228014205743
SHEF-10D05AD	novel_15776	132904	53	1969	0	1	1481.5204959971106	0	0.5078720162519045	0.5078720162519045	0	0.7524228014205743	0.7524228014205743
SHEF-10D05AD	novel_17897	132904	59	690	0	5	519.1717329801962	0	7.246376811594203	7.246376811594203	0	3.762114007102871	3.762114007102871
SHEF-10D05AD	novel_17898	132904	59	690	0	1	519.1717329801962	0	1.4492753623188408	1.4492753623188408	0	0.7524228014205743	0.7524228014205743
SHEF-10D05AD	novel_17900	132904	59	690	0	1	519.1717329801962	0	1.4492753623188408	1.4492753623188408	0	0.7524228014205743	0.7524228014205743
SHEF-10D05AD	novel_17923	132904	59	690	0	1	519.1717329801962	0	1.4492753623188408	1.4492753623188408	0	0.7524228014205743	0.7524228014205743
SHEF-10D05AD	novel_20776	132904	69	466	1	0	350.6290254619876	2.1459227467811157	0	2.1459227467811157	0.7524228014205743	0	0.7524228014205743
SHEF-10D05AD	novel_23364	132904	77	1310	1	0	985.6738698609523	0.7633587786259541	0	0.7633587786259541	0.7524228014205743	0	0.7524228014205743
SHEF-10D05AD	novel_25163	132904	83	591	1	0	444.6818756395594	1.6920473773265652	0	1.6920473773265652	0.7524228014205743	0	0.7524228014205743
SHEF-10D05AD	novel_25743	132904	85	1527	1	0	1148.949617769217	0.6548788474132285	0	0.6548788474132285	0.7524228014205743	0	0.7524228014205743
SHEF-10D05AD	novel_25800	132904	85	1527	1	0	1148.949617769217	0.6548788474132285	0	0.6548788474132285	0.7524228014205743	0	0.7524228014205743
SHEF-10D05AD	novel_26442	132904	87	1020	1	1	767.4712574489857	0.9803921568627451	0.9803921568627451	1.9607843137254901	0.7524228014205743	0.7524228014205743	1.5048456028411485
SHEF-10D05AD	novel_26497	132904	87	1020	2	1	767.4712574489857	1.9607843137254901	0.9803921568627451	2.941176470588235	1.5048456028411485	0.7524228014205743	2.2572684042617226
SHEF-10D05AD	novel_26505	132904	87	1020	3	1	767.4712574489857	2.941176470588235	0.9803921568627451	3.9215686274509802	2.2572684042617226	0.7524228014205743	3.009691205682297
SHEF-10D05AD	novel_26502	132904	87	1020	0	1	767.4712574489857	0	0.9803921568627451	0.9803921568627451	0	0.7524228014205743	0.7524228014205743
SHEF-10D05AD	novel_27760	132904	91	234	2	0	176.06693553241436	8.547008547008547	0	8.547008547008547	1.5048456028411485	0	1.5048456028411485
SHEF-10D05AD	novel_27761	132904	91	234	1	0	176.06693553241436	4.273504273504273	0	4.273504273504273	0.7524228014205743	0	0.7524228014205743
SHEF-10D05AD	novel_28279	132904	93	2639	1	0	1985.6437729488955	0.3789314134141721	0	0.3789314134141721	0.7524228014205743	0	0.7524228014205743
SHEF-10D05AD	novel_28282	132904	93	2639	0	1	1985.6437729488955	0	0.3789314134141721	0.3789314134141721	0	0.7524228014205743	0.7524228014205743
SHEF-10D05E9	novel_66	71140	1	28	1	0	39.359010402024175	35.714285714285715	0	35.714285714285715	1.405678942929435	0	1.405678942929435
SHEF-10D05E9	novel_7502	71140	25	2024	1	0	2845.0941804891763	0.49407114624505927	0	0.49407114624505927	1.405678942929435	0	1.405678942929435
SHEF-10D05E9	novel_25800	71140	85	44	2	2	61.849873488895135	45.45454545454546	45.45454545454546	90.90909090909092	2.81135788585887	2.81135788585887	5.62271577171774
SHEF-10D05E9	novel_26420	71140	87	321	0	1	451.2229406803486	0	3.115264797507788	3.115264797507788	0	1.405678942929435	1.405678942929435
SHEF-10D05E9	novel_26421	71140	87	321	0	1	451.2229406803486	0	3.115264797507788	3.115264797507788	0	1.405678942929435	1.405678942929435
SHEF-10D05E9	novel_26442	71140	87	321	0	3	451.2229406803486	0	9.345794392523365	9.345794392523365	0	4.217036828788305	4.217036828788305
SHEF-10D05E9	novel_28015	71140	93	1289	0	1	1811.9201574360416	0	0.7757951900698216	0.7757951900698216	0	1.405678942929435	1.405678942929435
SHEF-10D05E9	novel_28313	71140	93	1289	0	1	1811.9201574360416	0	0.7757951900698216	0.7757951900698216	0	1.405678942929435	1.405678942929435
SHEF-10D05E9	novel_28364	71140	93	1289	0	1	1811.9201574360416	0	0.7757951900698216	0.7757951900698216	0	1.405678942929435	1.405678942929435
SHEF-10D0604	novel_64	162703	1	45	1	0	27.657756771540782	22.22222222222222	0	22.22222222222222	0.6146168171453508	0	0.6146168171453508
SHEF-10D0604	novel_694	162703	3	2727	1	0	1676.0600603553714	0.3667033370003667	0	0.3667033370003667	0.6146168171453508	0	0.6146168171453508
SHEF-10D0604	novel_1287	162703	5	1169	1	0	718.487059242915	0.8554319931565441	0	0.8554319931565441	0.6146168171453508	0	0.6146168171453508
SHEF-10D0604	novel_4017	162703	13	594	1	1	365.08238938433834	1.6835016835016836	1.6835016835016836	3.367003367003367	0.6146168171453508	0.6146168171453508	1.2292336342907015
SHEF-10D0604	novel_10639	162703	35	1150	3	0	706.8093397171533	2.608695652173913	0	2.608695652173913	1.8438504514360523	0	1.8438504514360523
SHEF-10D0604	novel_14108	162703	47	4216	0	1	2591.2245010847987	0	0.23719165085388993	0.23719165085388993	0	0.6146168171453508	0.6146168171453508
SHEF-10D0604	novel_14661	162703	49	1371	0	1	842.6396563062758	0	0.7293946024799417	0.7293946024799417	0	0.6146168171453508	0.6146168171453508
SHEF-10D0604	novel_15878	162703	53	2595	1	0	1594.9306404921851	0.3853564547206165	0	0.3853564547206165	0.6146168171453508	0	0.6146168171453508
SHEF-10D0604	novel_17121	162703	57	3082	0	1	1894.249030441971	0	0.32446463335496434	0.32446463335496434	0	0.6146168171453508	0.6146168171453508
SHEF-10D0604	novel_21052	162703	69	532	3	1	326.9761467213266	5.639097744360902	1.8796992481203008	7.518796992481203	1.8438504514360523	0.6146168171453508	2.458467268581403
SHEF-10D0604	novel_22558	162703	75	2094	1	0	1287.0076151023645	0.4775549188156638	0	0.4775549188156638	0.6146168171453508	0	0.6146168171453508
SHEF-10D0604	novel_25426	162703	84	1154	1	0	709.2678069857348	0.8665511265164645	0	0.8665511265164645	0.6146168171453508	0	0.6146168171453508
SHEF-10D0604	novel_25706	162703	85	1472	1	0	904.7159548379562	0.6793478260869565	0	0.6793478260869565	0.6146168171453508	0	0.6146168171453508
SHEF-10D0604	novel_25800	162703	85	1472	1	0	904.7159548379562	0.6793478260869565	0	0.6793478260869565	0.6146168171453508	0	0.6146168171453508
SHEF-10D0604	novel_26292	162703	87	1346	1	0	827.2742358776421	0.7429420505200593	0	0.7429420505200593	0.6146168171453508	0	0.6146168171453508
SHEF-10D0604	novel_26494	162703	87	1346	1	0	827.2742358776421	0.7429420505200593	0	0.7429420505200593	0.6146168171453508	0	0.6146168171453508
SHEF-10D0604	novel_26496	162703	87	1346	1	0	827.2742358776421	0.7429420505200593	0	0.7429420505200593	0.6146168171453508	0	0.6146168171453508
SHEF-10D0604	novel_26497	162703	87	1346	5	0	827.2742358776421	3.714710252600297	0	3.714710252600297	3.073084085726754	0	3.073084085726754
SHEF-10D0604	novel_26505	162703	87	1346	5	1	827.2742358776421	3.714710252600297	0.7429420505200593	4.457652303120356	3.073084085726754	0.6146168171453508	3.6877009028721046
SHEF-10D0604	novel_26499	162703	87	1346	0	1	827.2742358776421	0	0.7429420505200593	0.7429420505200593	0	0.6146168171453508	0.6146168171453508
SHEF-10D0604	novel_27760	162703	91	202	2	0	124.15259706336084	9.900990099009901	0	9.900990099009901	1.2292336342907015	0	1.2292336342907015
SHEF-10D0604	novel_27761	162703	91	202	0	1	124.15259706336084	0	4.9504950495049505	4.9504950495049505	0	0.6146168171453508	0.6146168171453508
SHEF-10D0604	novel_28125	162703	93	3275	1	0	2012.8700761510236	0.3053435114503817	0	0.3053435114503817	0.6146168171453508	0	0.6146168171453508
SHEF-10D0604	novel_28223	162703	93	3275	1	0	2012.8700761510236	0.3053435114503817	0	0.3053435114503817	0.6146168171453508	0	0.6146168171453508
SHEF-10D0604	novel_28282	162703	93	3275	14	12	2012.8700761510236	4.2748091603053435	3.66412213740458	7.938931297709924	8.60463544003491	7.375401805744209	15.980037245779119
SHEF-10D0604	novel_28292	162703	93	3275	1	0	2012.8700761510236	0.3053435114503817	0	0.3053435114503817	0.6146168171453508	0	0.6146168171453508
SHEF-10D0604	novel_28293	162703	93	3275	1	0	2012.8700761510236	0.3053435114503817	0	0.3053435114503817	0.6146168171453508	0	0.6146168171453508
SHEF-10D0604	novel_28331	162703	93	3275	1	0	2012.8700761510236	0.3053435114503817	0	0.3053435114503817	0.6146168171453508	0	0.6146168171453508
SHEF-10D0604	novel_28297	162703	93	3275	0	1	2012.8700761510236	0	0.3053435114503817	0.3053435114503817	0	0.6146168171453508	0.6146168171453508
SHEF-10D0604	novel_28317	162703	93	3275	0	1	2012.8700761510236	0	0.3053435114503817	0.3053435114503817	0	0.6146168171453508	0.6146168171453508
SHEF-10D0604	novel_28816	162703	95	3141	1	0	1930.5114226535468	0.3183699458771092	0	0.3183699458771092	0.6146168171453508	0	0.6146168171453508
SHEF-10D0604	novel_28710	162703	95	3141	0	1	1930.5114226535468	0	0.3183699458771092	0.3183699458771092	0	0.6146168171453508	0.6146168171453508
SHEF-10D0604	novel_28913	162703	95	3141	0	1	1930.5114226535468	0	0.3183699458771092	0.3183699458771092	0	0.6146168171453508	0.6146168171453508
SHEF-10D0604	novel_29274	162703	97	1555	0	1	955.7291506610204	0	0.6430868167202572	0.6430868167202572	0	0.6146168171453508	0.6146168171453508
SHEF-10D065F	novel_236	93638	1	22	1	0	23.49473504346526	45.45454545454546	0	45.45454545454546	1.0679425019756936	0	1.0679425019756936
SHEF-10D065F	novel_2793	93638	9	194	1	0	207.18084538328458	5.154639175257731	0	5.154639175257731	1.0679425019756936	0	1.0679425019756936
SHEF-10D065F	novel_10598	93638	35	586	1	0	625.8143061577565	1.7064846416382253	0	1.7064846416382253	1.0679425019756936	0	1.0679425019756936
SHEF-10D065F	novel_10639	93638	35	586	1	0	625.8143061577565	1.7064846416382253	0	1.7064846416382253	1.0679425019756936	0	1.0679425019756936
SHEF-10D065F	novel_21607	93638	71	357	0	1	381.25547320532263	0	2.801120448179272	2.801120448179272	0	1.0679425019756936	1.0679425019756936
SHEF-10D065F	novel_25872	93638	85	753	1	0	804.1607039876973	1.3280212483399734	0	1.3280212483399734	1.0679425019756936	0	1.0679425019756936
SHEF-10D065F	novel_26497	93638	87	1010	4	0	1078.6219269954506	3.9603960396039604	0	3.9603960396039604	4.2717700079027745	0	4.2717700079027745
SHEF-10D065F	novel_26505	93638	87	1010	4	0	1078.6219269954506	3.9603960396039604	0	3.9603960396039604	4.2717700079027745	0	4.2717700079027745
SHEF-10D065F	novel_26389	93638	87	1010	0	1	1078.6219269954506	0	0.9900990099009901	0.9900990099009901	0	1.0679425019756936	1.0679425019756936
SHEF-10D065F	novel_27059	93638	89	1392	0	1	1486.5759627501654	0	0.7183908045977012	0.7183908045977012	0	1.0679425019756936	1.0679425019756936
SHEF-10D065F	novel_27760	93638	91	153	1	0	163.39520280228112	6.5359477124183005	0	6.5359477124183005	1.0679425019756936	0	1.0679425019756936
SHEF-10D065F	novel_28282	93638	93	1268	9	7	1354.1510925051796	7.097791798107256	5.520504731861199	12.618296529968454	9.611482517781242	7.475597513829856	17.087080031611098
SHEF-10D065F	novel_28291	93638	93	1268	1	0	1354.1510925051796	0.7886435331230284	0	0.7886435331230284	1.0679425019756936	0	1.0679425019756936
SHEF-10D065F	novel_28293	93638	93	1268	1	0	1354.1510925051796	0.7886435331230284	0	0.7886435331230284	1.0679425019756936	0	1.0679425019756936
SHEF-10D065F	novel_28313	93638	93	1268	1	0	1354.1510925051796	0.7886435331230284	0	0.7886435331230284	1.0679425019756936	0	1.0679425019756936
SHEF-10D065F	novel_28319	93638	93	1268	0	1	1354.1510925051796	0	0.7886435331230284	0.7886435331230284	0	1.0679425019756936	1.0679425019756936
SHEF-10D06E6	novel_10639	34722	35	126	0	1	362.88232244686367	0	7.936507936507937	7.936507936507937	0	2.8800184321179656	2.8800184321179656
SHEF-10D06E6	novel_11609	34722	39	195	1	0	561.6035942630033	5.128205128205128	0	5.128205128205128	2.8800184321179656	0	2.8800184321179656
SHEF-10D06E6	novel_21052	34722	69	85	1	0	244.8015667300271	11.76470588235294	0	11.76470588235294	2.8800184321179656	0	2.8800184321179656
SHEF-10D06E6	novel_24375	34722	81	306	0	1	881.2856402280976	0	3.2679738562091503	3.2679738562091503	0	2.8800184321179656	2.8800184321179656
SHEF-10D06E6	novel_25808	34722	85	281	1	0	809.2851794251484	3.558718861209964	0	3.558718861209964	2.8800184321179656	0	2.8800184321179656
SHEF-10D06E6	novel_26494	34722	87	272	1	0	783.3650135360867	3.676470588235294	0	3.676470588235294	2.8800184321179656	0	2.8800184321179656
SHEF-10D06E6	novel_26497	34722	87	272	2	0	783.3650135360867	7.352941176470588	0	7.352941176470588	5.760036864235931	0	5.760036864235931
SHEF-10D06E6	novel_26499	34722	87	272	1	0	783.3650135360867	3.676470588235294	0	3.676470588235294	2.8800184321179656	0	2.8800184321179656
SHEF-10D06E6	novel_26505	34722	87	272	3	1	783.3650135360867	11.029411764705882	3.676470588235294	14.705882352941176	8.640055296353898	2.8800184321179656	11.520073728471864
SHEF-10D06E6	novel_26507	34722	87	272	1	0	783.3650135360867	3.676470588235294	0	3.676470588235294	2.8800184321179656	0	2.8800184321179656
SHEF-10D06E6	novel_27760	34722	91	30	1	1	86.40055296353897	33.333333333333336	33.333333333333336	66.66666666666667	2.8800184321179656	2.8800184321179656	5.760036864235931
SHEF-10D06E6	novel_28278	34722	93	492	1	0	1416.9690686020392	2.032520325203252	0	2.032520325203252	2.8800184321179656	0	2.8800184321179656
SHEF-10D06F5	novel_3138	46528	11	757	1	0	1626.9773039889958	1.321003963011889	0	1.321003963011889	2.1492434662998625	0	2.1492434662998625
SHEF-10D06F5	novel_26503	46528	87	337	1	0	724.2950481430536	2.9673590504451037	0	2.9673590504451037	2.1492434662998625	0	2.1492434662998625
SHEF-10D06F5	novel_26420	46528	87	337	0	1	724.2950481430536	0	2.9673590504451037	2.9673590504451037	0	2.1492434662998625	2.1492434662998625
SHEF-10D06F5	novel_26435	46528	87	337	0	1	724.2950481430536	0	2.9673590504451037	2.9673590504451037	0	2.1492434662998625	2.1492434662998625
SHEF-10D06F5	novel_26442	46528	87	337	0	1	724.2950481430536	0	2.9673590504451037	2.9673590504451037	0	2.1492434662998625	2.1492434662998625
SHEF-10D06F5	novel_26497	46528	87	337	0	1	724.2950481430536	0	2.9673590504451037	2.9673590504451037	0	2.1492434662998625	2.1492434662998625
SHEF-10D06F5	novel_28281	46528	93	1398	1	0	3004.6423658872077	0.715307582260372	0	0.715307582260372	2.1492434662998625	0	2.1492434662998625
SHEF-10D06F5	novel_28282	46528	93	1398	9	4	3004.6423658872077	6.437768240343348	2.861230329041488	9.298998569384835	19.34319119669876	8.59697386519945	27.940165061898213
SHEF-10D06F5	novel_28285	46528	93	1398	1	1	3004.6423658872077	0.715307582260372	0.715307582260372	1.430615164520744	2.1492434662998625	2.1492434662998625	4.298486932599725
SHEF-10D06F5	novel_28289	46528	93	1398	1	0	3004.6423658872077	0.715307582260372	0	0.715307582260372	2.1492434662998625	0	2.1492434662998625
SHEF-10D06F5	novel_28291	46528	93	1398	1	0	3004.6423658872077	0.715307582260372	0	0.715307582260372	2.1492434662998625	0	2.1492434662998625
SHEF-10D06F5	novel_28355	46528	93	1398	1	0	3004.6423658872077	0.715307582260372	0	0.715307582260372	2.1492434662998625	0	2.1492434662998625
SHEF-10D06F5	novel_28293	46528	93	1398	0	2	3004.6423658872077	0	1.430615164520744	1.430615164520744	0	4.298486932599725	4.298486932599725
SHEF-10D06F5	novel_28320	46528	93	1398	0	1	3004.6423658872077	0	0.715307582260372	0.715307582260372	0	2.1492434662998625	2.1492434662998625
SHEF-10D06F5	novel_28323	46528	93	1398	0	1	3004.6423658872077	0	0.715307582260372	0.715307582260372	0	2.1492434662998625	2.1492434662998625
SHEF-10D06F5	novel_28366	46528	93	1398	0	1	3004.6423658872077	0	0.715307582260372	0.715307582260372	0	2.1492434662998625	2.1492434662998625
SHEF-10D074D	novel_64	314553	1	59	1	0	18.75677548775564	16.949152542372882	0	16.949152542372882	0.3179114489450109	0	0.3179114489450109
SHEF-10D074D	novel_67	314553	1	59	1	0	18.75677548775564	16.949152542372882	0	16.949152542372882	0.3179114489450109	0	0.3179114489450109
SHEF-10D074D	novel_2688	314553	9	2181	1	0	693.3648701490687	0.4585052728106373	0	0.4585052728106373	0.3179114489450109	0	0.3179114489450109
SHEF-10D074D	novel_2793	314553	9	2181	1	0	693.3648701490687	0.4585052728106373	0	0.4585052728106373	0.3179114489450109	0	0.3179114489450109
SHEF-10D074D	novel_3807	314553	13	1594	1	0	506.75084961834733	0.6273525721455457	0	0.6273525721455457	0.3179114489450109	0	0.3179114489450109
SHEF-10D074D	novel_3821	314553	13	1594	0	1	506.75084961834733	0	0.6273525721455457	0.6273525721455457	0	0.3179114489450109	0.3179114489450109
SHEF-10D074D	novel_4579	314553	15	12126	1	1	3854.9942299072018	0.08246742536698004	0.08246742536698004	0.16493485073396008	0.3179114489450109	0.3179114489450109	0.6358228978900218
SHEF-10D074D	novel_4585	314553	15	12126	0	1	3854.9942299072018	0	0.08246742536698004	0.08246742536698004	0	0.3179114489450109	0.3179114489450109
SHEF-10D074D	novel_5812	314553	19	1683	0	1	535.0449685744533	0	0.5941770647653001	0.5941770647653001	0	0.3179114489450109	0.3179114489450109
SHEF-10D074D	novel_9772	314553	33	1483	1	0	471.4626787854511	0.6743088334457181	0	0.6743088334457181	0.3179114489450109	0	0.3179114489450109
SHEF-10D074D	novel_10355	314553	35	1170	1	0	371.9563952656627	0.8547008547008548	0	0.8547008547008548	0.3179114489450109	0	0.3179114489450109
SHEF-10D074D	novel_10620	314553	35	1170	0	1	371.9563952656627	0	0.8547008547008548	0.8547008547008548	0	0.3179114489450109	0.3179114489450109
SHEF-10D074D	novel_14354	314553	48	467	1	0	148.46464665732006	2.141327623126338	0	2.141327623126338	0.3179114489450109	0	0.3179114489450109
SHEF-10D074D	novel_14586	314553	49	955	1	0	303.6054337424854	1.0471204188481675	0	1.0471204188481675	0.3179114489450109	0	0.3179114489450109
SHEF-10D074D	novel_17853	314553	59	2068	1	0	657.4408764182824	0.48355899419729204	0	0.48355899419729204	0.3179114489450109	0	0.3179114489450109
SHEF-10D074D	novel_18940	314553	63	2734	1	0	869.1699014156598	0.365764447695684	0	0.365764447695684	0.3179114489450109	0	0.3179114489450109
SHEF-10D074D	novel_20455	314553	68	2439	1	0	775.3860239768815	0.4100041000410004	0	0.4100041000410004	0.3179114489450109	0	0.3179114489450109
SHEF-10D074D	novel_21052	314553	69	291	1	0	92.51223164299816	3.436426116838488	0	3.436426116838488	0.3179114489450109	0	0.3179114489450109
SHEF-10D074D	novel_21574	314553	71	407	1	0	129.38995972061943	2.4570024570024573	0	2.4570024570024573	0.3179114489450109	0	0.3179114489450109
SHEF-10D074D	novel_22558	314553	75	4183	1	0	1329.8235909369805	0.2390628735357399	0	0.2390628735357399	0.3179114489450109	0	0.3179114489450109
SHEF-10D074D	novel_22714	314553	75	4183	3	0	1329.8235909369805	0.7171886206072198	0	0.7171886206072198	0.9537343468350326	0	0.9537343468350326
SHEF-10D074D	novel_24250	314553	80	482	1	0	153.23331839149523	2.074688796680498	0	2.074688796680498	0.3179114489450109	0	0.3179114489450109
SHEF-10D074D	novel_24383	314553	81	5675	2	0	1804.1474727629366	0.3524229074889868	0	0.3524229074889868	0.6358228978900218	0	0.6358228978900218
SHEF-10D074D	novel_26492	314553	87	1594	1	0	506.75084961834733	0.6273525721455457	0	0.6273525721455457	0.3179114489450109	0	0.3179114489450109
SHEF-10D074D	novel_26505	314553	87	1594	2	0	506.75084961834733	1.2547051442910915	0	1.2547051442910915	0.6358228978900218	0	0.6358228978900218
SHEF-10D074D	novel_26494	314553	87	1594	0	1	506.75084961834733	0	0.6273525721455457	0.6273525721455457	0	0.3179114489450109	0.3179114489450109
SHEF-10D074D	novel_26500	314553	87	1594	0	1	506.75084961834733	0	0.6273525721455457	0.6273525721455457	0	0.3179114489450109	0.3179114489450109
SHEF-10D074D	novel_28282	314553	93	4270	5	1	1357.4818869951964	1.1709601873536302	0.234192037470726	1.4051522248243562	1.5895572447250543	0.3179114489450109	1.907468693670065
SHEF-10D074D	novel_28283	314553	93	4270	1	1	1357.4818869951964	0.234192037470726	0.234192037470726	0.468384074941452	0.3179114489450109	0.3179114489450109	0.6358228978900218
SHEF-10D074D	novel_28285	314553	93	4270	1	0	1357.4818869951964	0.234192037470726	0	0.234192037470726	0.3179114489450109	0	0.3179114489450109
SHEF-10D074D	novel_28293	314553	93	4270	1	0	1357.4818869951964	0.234192037470726	0	0.234192037470726	0.3179114489450109	0	0.3179114489450109
SHEF-10D074D	novel_28294	314553	93	4270	1	0	1357.4818869951964	0.234192037470726	0	0.234192037470726	0.3179114489450109	0	0.3179114489450109
SHEF-10D074D	novel_28377	314553	93	4270	1	0	1357.4818869951964	0.234192037470726	0	0.234192037470726	0.3179114489450109	0	0.3179114489450109
SHEF-10D074D	novel_28290	314553	93	4270	0	1	1357.4818869951964	0	0.234192037470726	0.234192037470726	0	0.3179114489450109	0.3179114489450109
SHEF-10D074D	novel_28292	314553	93	4270	0	1	1357.4818869951964	0	0.234192037470726	0.234192037470726	0	0.3179114489450109	0.3179114489450109
SHEF-10D074D	novel_29440	314553	97	4283	1	0	1361.6147358314815	0.23348120476301656	0	0.23348120476301656	0.3179114489450109	0	0.3179114489450109
SHEF-10D0798	novel_1742	92923	6	1245	1	0	1339.8189899163824	0.8032128514056224	0	0.8032128514056224	1.0761598312581384	0	1.0761598312581384
SHEF-10D0798	novel_1816	92923	6	1245	1	0	1339.8189899163824	0.8032128514056224	0	0.8032128514056224	1.0761598312581384	0	1.0761598312581384
SHEF-10D0798	novel_3450	92923	12	556	0	1	598.344866179525	0	1.7985611510791366	1.7985611510791366	0	1.0761598312581384	1.0761598312581384
SHEF-10D0798	novel_12140	92923	41	914	1	0	983.6100857699386	1.0940919037199124	0	1.0940919037199124	1.0761598312581384	0	1.0761598312581384
SHEF-10D0798	novel_12208	92923	41	914	1	0	983.6100857699386	1.0940919037199124	0	1.0940919037199124	1.0761598312581384	0	1.0761598312581384
SHEF-10D0798	novel_12472	92923	42	533	1	0	573.5931900605877	1.8761726078799248	0	1.8761726078799248	1.0761598312581384	0	1.0761598312581384
SHEF-10D0798	novel_12997	92923	44	293	1	0	315.3148305586346	3.4129692832764507	0	3.4129692832764507	1.0761598312581384	0	1.0761598312581384
SHEF-10D0798	novel_16996	92923	56	820	1	0	882.4510616316735	1.2195121951219512	0	1.2195121951219512	1.0761598312581384	0	1.0761598312581384
SHEF-10D0798	novel_16895	92923	56	820	0	1	882.4510616316735	0	1.2195121951219512	1.2195121951219512	0	1.0761598312581384	1.0761598312581384
SHEF-10D0798	novel_21052	92923	69	147	2	0	158.19549519494635	13.60544217687075	0	13.60544217687075	2.152319662516277	0	2.152319662516277
SHEF-10D0798	novel_24382	92923	81	1501	1	1	1615.3159067184658	0.6662225183211193	0.6662225183211193	1.3324450366422387	1.0761598312581384	1.0761598312581384	2.152319662516277
SHEF-10D0798	novel_26420	92923	87	603	0	1	648.9243782486575	0	1.658374792703151	1.658374792703151	0	1.0761598312581384	1.0761598312581384
SHEF-10D0798	novel_26421	92923	87	603	0	1	648.9243782486575	0	1.658374792703151	1.658374792703151	0	1.0761598312581384	1.0761598312581384
SHEF-10D0798	novel_26442	92923	87	603	0	2	648.9243782486575	0	3.316749585406302	3.316749585406302	0	2.152319662516277	2.152319662516277
SHEF-10D0798	novel_27063	92923	89	523	0	1	562.8315917480064	0	1.9120458891013383	1.9120458891013383	0	1.0761598312581384	1.0761598312581384
SHEF-10D0798	novel_28282	92923	93	1120	10	1	1205.299011009115	8.928571428571427	0.8928571428571428	9.82142857142857	10.761598312581384	1.0761598312581384	11.837758143839523
SHEF-10D0798	novel_28285	92923	93	1120	1	1	1205.299011009115	0.8928571428571428	0.8928571428571428	1.7857142857142856	1.0761598312581384	1.0761598312581384	2.152319662516277
SHEF-10D0798	novel_28292	92923	93	1120	1	0	1205.299011009115	0.8928571428571428	0	0.8928571428571428	1.0761598312581384	0	1.0761598312581384
SHEF-10D0798	novel_28299	92923	93	1120	1	0	1205.299011009115	0.8928571428571428	0	0.8928571428571428	1.0761598312581384	0	1.0761598312581384
SHEF-10D0798	novel_28359	92923	93	1120	1	0	1205.299011009115	0.8928571428571428	0	0.8928571428571428	1.0761598312581384	0	1.0761598312581384
SHEF-10D0798	novel_28234	92923	93	1120	0	1	1205.299011009115	0	0.8928571428571428	0.8928571428571428	0	1.0761598312581384	1.0761598312581384
SHEF-10D0798	novel_28293	92923	93	1120	0	1	1205.299011009115	0	0.8928571428571428	0.8928571428571428	0	1.0761598312581384	1.0761598312581384
SHEF-10D0798	novel_28817	92923	95	603	0	1	648.9243782486575	0	1.658374792703151	1.658374792703151	0	1.0761598312581384	1.0761598312581384
SHEF-10D07C5	novel_8	286581	1	77	1	0	26.868494422170343	12.987012987012987	0	12.987012987012987	0.34894148600221225	0	0.34894148600221225
SHEF-10D07C5	novel_12	286581	1	77	1	0	26.868494422170343	12.987012987012987	0	12.987012987012987	0.34894148600221225	0	0.34894148600221225
SHEF-10D07C5	novel_1909	286581	7	2623	1	0	915.2735177838027	0.38124285169653066	0	0.38124285169653066	0.34894148600221225	0	0.34894148600221225
SHEF-10D07C5	novel_2100	286581	7	2623	1	0	915.2735177838027	0.38124285169653066	0	0.38124285169653066	0.34894148600221225	0	0.34894148600221225
SHEF-10D07C5	novel_2102	286581	7	2623	0	1	915.2735177838027	0	0.38124285169653066	0.38124285169653066	0	0.34894148600221225	0.34894148600221225
SHEF-10D07C5	novel_2794	286581	9	1613	0	1	562.8426169215684	0	0.6199628022318661	0.6199628022318661	0	0.34894148600221225	0.34894148600221225
SHEF-10D07C5	novel_4579	286581	15	6165	2	1	2151.2242612036384	0.32441200324412	0.16220600162206	0.48661800486618	0.6978829720044245	0.34894148600221225	1.0468244580066368
SHEF-10D07C5	novel_8071	286581	27	4551	1	0	1588.032702796068	0.21973192704900021	0	0.21973192704900021	0.34894148600221225	0	0.34894148600221225
SHEF-10D07C5	novel_10590	286581	35	2212	1	0	771.8585670368935	0.4520795660036166	0	0.4520795660036166	0.34894148600221225	0	0.34894148600221225
SHEF-10D07C5	novel_11610	286581	39	2115	1	0	738.011242894679	0.47281323877068554	0	0.47281323877068554	0.34894148600221225	0	0.34894148600221225
SHEF-10D07C5	novel_11778	286581	39	2115	0	1	738.011242894679	0	0.47281323877068554	0.47281323877068554	0	0.34894148600221225	0.34894148600221225
SHEF-10D07C5	novel_15776	286581	53	4158	1	0	1450.8986987971987	0.2405002405002405	0	0.2405002405002405	0.34894148600221225	0	0.34894148600221225
SHEF-10D07C5	novel_16409	286581	55	2907	1	0	1014.372899808431	0.3439972480220158	0	0.3439972480220158	0.34894148600221225	0	0.34894148600221225
SHEF-10D07C5	novel_20315	286581	67	2021	1	0	705.210743210471	0.4948045522018803	0	0.4948045522018803	0.34894148600221225	0	0.34894148600221225
SHEF-10D07C5	novel_21052	286581	69	1024	0	1	357.31608166626535	0	0.9765625	0.9765625	0	0.34894148600221225	0.34894148600221225
SHEF-10D07C5	novel_22500	286581	75	3096	1	0	1080.322840662849	0.32299741602067183	0	0.32299741602067183	0.34894148600221225	0	0.34894148600221225
SHEF-10D07C5	novel_22502	286581	75	3096	1	0	1080.322840662849	0.32299741602067183	0	0.32299741602067183	0.34894148600221225	0	0.34894148600221225
SHEF-10D07C5	novel_22499	286581	75	3096	0	1	1080.322840662849	0	0.32299741602067183	0.32299741602067183	0	0.34894148600221225	0.34894148600221225
SHEF-10D07C5	novel_22714	286581	75	3096	0	1	1080.322840662849	0	0.32299741602067183	0.32299741602067183	0	0.34894148600221225	0.34894148600221225
SHEF-10D07C5	novel_24383	286581	81	3550	1	0	1238.7422753078536	0.28169014084507044	0	0.28169014084507044	0.34894148600221225	0	0.34894148600221225
SHEF-10D07C5	novel_25194	286581	83	1417	1	0	494.4500856651348	0.7057163020465772	0	0.7057163020465772	0.34894148600221225	0	0.34894148600221225
SHEF-10D07C5	novel_26289	286581	87	2511	1	0	876.192071351555	0.39824771007566706	0	0.39824771007566706	0.34894148600221225	0	0.34894148600221225
SHEF-10D07C5	novel_26494	286581	87	2511	1	0	876.192071351555	0.39824771007566706	0	0.39824771007566706	0.34894148600221225	0	0.34894148600221225
SHEF-10D07C5	novel_26504	286581	87	2511	1	0	876.192071351555	0.39824771007566706	0	0.39824771007566706	0.34894148600221225	0	0.34894148600221225
SHEF-10D07C5	novel_26505	286581	87	2511	2	2	876.192071351555	0.7964954201513341	0.7964954201513341	1.5929908403026682	0.6978829720044245	0.6978829720044245	1.395765944008849
SHEF-10D07C5	novel_26507	286581	87	2511	1	0	876.192071351555	0.39824771007566706	0	0.39824771007566706	0.34894148600221225	0	0.34894148600221225
SHEF-10D07C5	novel_26490	286581	87	2511	0	1	876.192071351555	0	0.39824771007566706	0.39824771007566706	0	0.34894148600221225	0.34894148600221225
SHEF-10D07C5	novel_27067	286581	89	4544	1	0	1585.5901123940525	0.22007042253521128	0	0.22007042253521128	0.34894148600221225	0	0.34894148600221225
SHEF-10D07C5	novel_27135	286581	89	4544	1	0	1585.5901123940525	0.22007042253521128	0	0.22007042253521128	0.34894148600221225	0	0.34894148600221225
SHEF-10D07C5	novel_27058	286581	89	4544	0	1	1585.5901123940525	0	0.22007042253521128	0.22007042253521128	0	0.34894148600221225	0.34894148600221225
SHEF-10D07C5	novel_27673	286581	91	602	1	0	210.06277457333178	1.6611295681063123	0	1.6611295681063123	0.34894148600221225	0	0.34894148600221225
SHEF-10D07C5	novel_27760	286581	91	602	0	1	210.06277457333178	0	1.6611295681063123	1.6611295681063123	0	0.34894148600221225	0.34894148600221225
SHEF-10D07C5	novel_28282	286581	93	4533	19	8	1581.7517560480283	4.191484667990293	1.7648356496801234	5.956320317670417	6.629888234042033	2.791531888017698	9.42142012205973
SHEF-10D07C5	novel_28285	286581	93	4533	1	0	1581.7517560480283	0.22060445621001543	0	0.22060445621001543	0.34894148600221225	0	0.34894148600221225
SHEF-10D07C5	novel_28287	286581	93	4533	1	0	1581.7517560480283	0.22060445621001543	0	0.22060445621001543	0.34894148600221225	0	0.34894148600221225
SHEF-10D07C5	novel_28292	286581	93	4533	1	0	1581.7517560480283	0.22060445621001543	0	0.22060445621001543	0.34894148600221225	0	0.34894148600221225
SHEF-10D07C5	novel_28293	286581	93	4533	1	0	1581.7517560480283	0.22060445621001543	0	0.22060445621001543	0.34894148600221225	0	0.34894148600221225
SHEF-10D07C5	novel_28314	286581	93	4533	1	0	1581.7517560480283	0.22060445621001543	0	0.22060445621001543	0.34894148600221225	0	0.34894148600221225
SHEF-10D07C5	novel_28111	286581	93	4533	0	2	1581.7517560480283	0	0.44120891242003085	0.44120891242003085	0	0.6978829720044245	0.6978829720044245
SHEF-10D07C5	novel_28291	286581	93	4533	0	2	1581.7517560480283	0	0.44120891242003085	0.44120891242003085	0	0.6978829720044245	0.6978829720044245
SHEF-10D07C5	novel_28303	286581	93	4533	0	1	1581.7517560480283	0	0.22060445621001543	0.22060445621001543	0	0.34894148600221225	0.34894148600221225
SHEF-10D07C5	novel_28332	286581	93	4533	0	1	1581.7517560480283	0	0.22060445621001543	0.22060445621001543	0	0.34894148600221225	0.34894148600221225
SHEF-10D07D4	novel_3	158004	1	35	1	0	22.151337940811626	28.57142857142857	0	28.57142857142857	0.6328953697374751	0	0.6328953697374751
SHEF-10D07D4	novel_64	158004	1	35	1	0	22.151337940811626	28.57142857142857	0	28.57142857142857	0.6328953697374751	0	0.6328953697374751
SHEF-10D07D4	novel_236	158004	1	35	1	0	22.151337940811626	28.57142857142857	0	28.57142857142857	0.6328953697374751	0	0.6328953697374751
SHEF-10D07D4	novel_2637	158004	9	680	1	0	430.36885142148304	1.4705882352941175	0	1.4705882352941175	0.6328953697374751	0	0.6328953697374751
SHEF-10D07D4	novel_2688	158004	9	680	1	0	430.36885142148304	1.4705882352941175	0	1.4705882352941175	0.6328953697374751	0	0.6328953697374751
SHEF-10D07D4	novel_4579	158004	15	3353	1	1	2122.0981747297537	0.29824038174768863	0.29824038174768863	0.5964807634953773	0.6328953697374751	0.6328953697374751	1.2657907394749501
SHEF-10D07D4	novel_5714	158004	19	957	1	0	605.6808688387637	1.044932079414838	0	1.044932079414838	0.6328953697374751	0	0.6328953697374751
SHEF-10D07D4	novel_12965	158004	43	788	1	0	498.72155135313034	1.2690355329949239	0	1.2690355329949239	0.6328953697374751	0	0.6328953697374751
SHEF-10D07D4	novel_13463	158004	45	706	1	0	446.8241310346574	1.41643059490085	0	1.41643059490085	0.6328953697374751	0	0.6328953697374751
SHEF-10D07D4	novel_12704	158004	46	1317	1	0	833.5232019442547	0.7593014426727411	0	0.7593014426727411	0.6328953697374751	0	0.6328953697374751
SHEF-10D07D4	novel_17897	158004	59	685	0	3	433.5333282701704	0	4.37956204379562	4.37956204379562	0	1.8986861092124252	1.8986861092124252
SHEF-10D07D4	novel_22563	158004	75	2462	1	0	1558.1884002936636	0.4061738424045491	0	0.4061738424045491	0.6328953697374751	0	0.6328953697374751
SHEF-10D07D4	novel_24023	158004	79	2916	0	1	1845.5228981544772	0	0.3429355281207133	0.3429355281207133	0	0.6328953697374751	0.6328953697374751
SHEF-10D07D4	novel_26442	158004	87	1110	2	1	702.5138604085973	1.8018018018018016	0.9009009009009008	2.7027027027027026	1.2657907394749501	0.6328953697374751	1.8986861092124252
SHEF-10D07D4	novel_26493	158004	87	1110	1	0	702.5138604085973	0.9009009009009008	0	0.9009009009009008	0.6328953697374751	0	0.6328953697374751
SHEF-10D07D4	novel_26497	158004	87	1110	2	0	702.5138604085973	1.8018018018018016	0	1.8018018018018016	1.2657907394749501	0	1.2657907394749501
SHEF-10D07D4	novel_26505	158004	87	1110	7	2	702.5138604085973	6.306306306306306	1.8018018018018016	8.108108108108107	4.430267588162326	1.2657907394749501	5.696058327637276
SHEF-10D07D4	novel_26508	158004	87	1110	1	0	702.5138604085973	0.9009009009009008	0	0.9009009009009008	0.6328953697374751	0	0.6328953697374751
SHEF-10D07D4	novel_26420	158004	87	1110	0	1	702.5138604085973	0	0.9009009009009008	0.9009009009009008	0	0.6328953697374751	0.6328953697374751
SHEF-10D07D4	novel_26490	158004	87	1110	0	1	702.5138604085973	0	0.9009009009009008	0.9009009009009008	0	0.6328953697374751	0.6328953697374751
SHEF-10D07D4	novel_26511	158004	87	1110	0	1	702.5138604085973	0	0.9009009009009008	0.9009009009009008	0	0.6328953697374751	0.6328953697374751
SHEF-10D07D4	novel_28233	158004	93	2290	0	1	1449.3303966988178	0	0.4366812227074236	0.4366812227074236	0	0.6328953697374751	0.6328953697374751
SHEF-10D07D4	novel_28969	158004	95	1786	1	0	1130.3511303511305	0.5599104143337066	0	0.5599104143337066	0.6328953697374751	0	0.6328953697374751
SHEF-10D07E3	novel_4585	34040	15	730	1	0	2144.5358401880144	1.36986301369863	0	1.36986301369863	2.937720329024677	0	2.937720329024677
SHEF-10D07E3	novel_13576	34040	45	270	1	0	793.1844888366628	3.7037037037037033	0	3.7037037037037033	2.937720329024677	0	2.937720329024677
SHEF-10D07E3	novel_18553	34040	61	377	1	0	1107.5205640423032	2.6525198938992043	0	2.6525198938992043	2.937720329024677	0	2.937720329024677
SHEF-10D07E3	novel_26497	34040	87	233	1	0	684.4888366627497	4.291845493562231	0	4.291845493562231	2.937720329024677	0	2.937720329024677
SHEF-10D07E3	novel_26505	34040	87	233	1	0	684.4888366627497	4.291845493562231	0	4.291845493562231	2.937720329024677	0	2.937720329024677
SHEF-10D07E3	novel_26508	34040	87	233	1	0	684.4888366627497	4.291845493562231	0	4.291845493562231	2.937720329024677	0	2.937720329024677
SHEF-10D07E3	novel_28282	34040	93	445	3	2	1307.2855464159813	6.741573033707865	4.49438202247191	11.235955056179776	8.813160987074031	5.875440658049354	14.688601645123384
SHEF-10D07E3	novel_28285	34040	93	445	1	0	1307.2855464159813	2.247191011235955	0	2.247191011235955	2.937720329024677	0	2.937720329024677
SHEF-10D07E3	novel_28302	34040	93	445	1	0	1307.2855464159813	2.247191011235955	0	2.247191011235955	2.937720329024677	0	2.937720329024677
SHEF-10D07E3	novel_28289	34040	93	445	0	1	1307.2855464159813	0	2.247191011235955	2.247191011235955	0	2.937720329024677	2.937720329024677
SHEF-10D07E3	novel_28294	34040	93	445	0	1	1307.2855464159813	0	2.247191011235955	2.247191011235955	0	2.937720329024677	2.937720329024677
SHEF-10D07F2	novel_1931	159409	7	1165	1	0	730.8244829338369	0.8583690987124464	0	0.8583690987124464	0.6273171527329072	0	0.6273171527329072
SHEF-10D07F2	novel_8749	159409	29	2365	1	0	1483.6050662133255	0.4228329809725158	0	0.4228329809725158	0.6273171527329072	0	0.6273171527329072
SHEF-10D07F2	novel_10639	159409	35	945	0	1	592.8147093325973	0	1.0582010582010584	1.0582010582010584	0	0.6273171527329072	0.6273171527329072
SHEF-10D07F2	novel_11838	159409	39	1473	2	0	924.0381659755723	1.357773251866938	0	1.357773251866938	1.2546343054658144	0	1.2546343054658144
SHEF-10D07F2	novel_12965	159409	43	1155	1	0	724.5513114065078	0.8658008658008658	0	0.8658008658008658	0.6273171527329072	0	0.6273171527329072
SHEF-10D07F2	novel_16043	159409	53	3832	5	0	2403.8793292725004	1.3048016701461378	0	1.3048016701461378	3.136585763664536	0	3.136585763664536
SHEF-10D07F2	novel_17897	159409	59	910	0	2	570.8586089869456	0	2.1978021978021975	2.1978021978021975	0	1.2546343054658144	1.2546343054658144
SHEF-10D07F2	novel_21052	159409	69	527	3	1	330.5961394902421	5.692599620493358	1.8975332068311195	7.590132827324478	1.8819514581987216	0.6273171527329072	2.509268610931629
SHEF-10D07F2	novel_21058	159409	69	527	1	0	330.5961394902421	1.8975332068311195	0	1.8975332068311195	0.6273171527329072	0	0.6273171527329072
SHEF-10D07F2	novel_26500	159409	87	1620	1	0	1016.2537874273096	0.6172839506172839	0	0.6172839506172839	0.6273171527329072	0	0.6273171527329072
SHEF-10D07F2	novel_26256	159409	87	1620	0	1	1016.2537874273096	0	0.6172839506172839	0.6172839506172839	0	0.6273171527329072	0.6273171527329072
SHEF-10D07F2	novel_26442	159409	87	1620	0	1	1016.2537874273096	0	0.6172839506172839	0.6172839506172839	0	0.6273171527329072	0.6273171527329072
SHEF-10D07F2	novel_26447	159409	87	1620	0	1	1016.2537874273096	0	0.6172839506172839	0.6172839506172839	0	0.6273171527329072	0.6273171527329072
SHEF-10D07F2	novel_27059	159409	89	1726	1	0	1082.7494056169978	0.5793742757821553	0	0.5793742757821553	0.6273171527329072	0	0.6273171527329072
SHEF-10D07F2	novel_28282	159409	93	2845	7	1	1784.717299525121	2.460456942003515	0.35149384885764495	2.81195079086116	4.39122006913035	0.6273171527329072	5.018537221863257
SHEF-10D07F2	novel_28363	159409	93	2845	1	0	1784.717299525121	0.35149384885764495	0	0.35149384885764495	0.6273171527329072	0	0.6273171527329072
SHEF-10D07F2	novel_28289	159409	93	2845	0	1	1784.717299525121	0	0.35149384885764495	0.35149384885764495	0	0.6273171527329072	0.6273171527329072
SHEF-10D07F2	novel_28301	159409	93	2845	0	1	1784.717299525121	0	0.35149384885764495	0.35149384885764495	0	0.6273171527329072	0.6273171527329072
SHEF-10D080E	novel_2688	44448	9	271	1	0	609.7012239020878	3.6900369003690034	0	3.6900369003690034	2.249820014398848	0	2.249820014398848
SHEF-10D080E	novel_18562	44448	61	441	1	0	992.170626349892	2.2675736961451247	0	2.2675736961451247	2.249820014398848	0	2.249820014398848
SHEF-10D080E	novel_19111	44448	63	580	1	0	1304.895608351332	1.7241379310344829	0	1.7241379310344829	2.249820014398848	0	2.249820014398848
SHEF-10D080E	novel_20616	44448	68	134	1	0	301.4758819294457	7.462686567164178	0	7.462686567164178	2.249820014398848	0	2.249820014398848
SHEF-10D080E	novel_26497	44448	87	368	1	0	827.9337652987762	2.717391304347826	0	2.717391304347826	2.249820014398848	0	2.249820014398848
SHEF-10D080E	novel_26505	44448	87	368	1	1	827.9337652987762	2.717391304347826	2.717391304347826	5.434782608695652	2.249820014398848	2.249820014398848	4.499640028797696
SHEF-10D080E	novel_27761	44448	91	59	1	0	132.73938084953204	16.949152542372882	0	16.949152542372882	2.249820014398848	0	2.249820014398848
SHEF-10D080E	novel_28283	44448	93	786	1	0	1768.3585313174947	1.272264631043257	0	1.272264631043257	2.249820014398848	0	2.249820014398848
SHEF-10D080E	novel_28279	44448	93	786	0	1	1768.3585313174947	0	1.272264631043257	1.272264631043257	0	2.249820014398848	2.249820014398848
SHEF-10D080E	novel_28282	44448	93	786	0	1	1768.3585313174947	0	1.272264631043257	1.272264631043257	0	2.249820014398848	2.249820014398848
SHEF-10D083B	novel_17	268369	1	112	0	1	41.73358323800439	0	8.928571428571429	8.928571428571429	0	0.3726212789107535	0.3726212789107535
SHEF-10D083B	novel_704	268369	3	4315	1	0	1607.8608184999014	0.2317497103128621	0	0.2317497103128621	0.3726212789107535	0	0.3726212789107535
SHEF-10D083B	novel_912	268369	3	4315	1	0	1607.8608184999014	0.2317497103128621	0	0.2317497103128621	0.3726212789107535	0	0.3726212789107535
SHEF-10D083B	novel_2688	268369	9	1277	1	0	475.8373731690322	0.7830853563038371	0	0.7830853563038371	0.3726212789107535	0	0.3726212789107535
SHEF-10D083B	novel_2793	268369	9	1277	2	1	475.8373731690322	1.5661707126076743	0.7830853563038371	2.3492560689115116	0.745242557821507	0.3726212789107535	1.1178638367322604
SHEF-10D083B	novel_2794	268369	9	1277	1	0	475.8373731690322	0.7830853563038371	0	0.7830853563038371	0.3726212789107535	0	0.3726212789107535
SHEF-10D083B	novel_3371	268369	11	4537	1	0	1690.5827424180886	0.22040996253030637	0	0.22040996253030637	0.3726212789107535	0	0.3726212789107535
SHEF-10D083B	novel_4017	268369	13	1963	0	1	731.4555705018091	0	0.5094243504839531	0.5094243504839531	0	0.3726212789107535	0.3726212789107535
SHEF-10D083B	novel_4579	268369	15	6623	1	1	2467.8707302259204	0.15098897780462026	0.15098897780462026	0.3019779556092405	0.3726212789107535	0.3726212789107535	0.745242557821507
SHEF-10D083B	novel_4592	268369	15	6623	1	0	2467.8707302259204	0.15098897780462026	0	0.15098897780462026	0.3726212789107535	0	0.3726212789107535
SHEF-10D083B	novel_6934	268369	23	1055	1	0	393.1154492508449	0.9478672985781991	0	0.9478672985781991	0.3726212789107535	0	0.3726212789107535
SHEF-10D083B	novel_8747	268369	29	6018	1	0	2242.4348564849147	0.16616816218012628	0	0.16616816218012628	0.3726212789107535	0	0.3726212789107535
SHEF-10D083B	novel_10639	268369	35	1490	1	1	555.2057055770227	0.6711409395973155	0.6711409395973155	1.342281879194631	0.3726212789107535	0.3726212789107535	0.745242557821507
SHEF-10D083B	novel_11665	268369	39	743	1	0	276.85761023068983	1.3458950201884252	0	1.3458950201884252	0.3726212789107535	0	0.3726212789107535
SHEF-10D083B	novel_12930	268369	43	2071	1	0	771.6986686241705	0.48285852245292127	0	0.48285852245292127	0.3726212789107535	0	0.3726212789107535
SHEF-10D083B	novel_18561	268369	61	2266	1	0	844.3598180117674	0.44130626654898497	0	0.44130626654898497	0.3726212789107535	0	0.3726212789107535
SHEF-10D083B	novel_19111	268369	63	3481	1	0	1297.0946718883329	0.2872737719046251	0	0.2872737719046251	0.3726212789107535	0	0.3726212789107535
SHEF-10D083B	novel_19102	268369	63	3481	0	1	1297.0946718883329	0	0.2872737719046251	0.2872737719046251	0	0.3726212789107535	0.3726212789107535
SHEF-10D083B	novel_19138	268369	63	3481	0	1	1297.0946718883329	0	0.2872737719046251	0.2872737719046251	0	0.3726212789107535	0.3726212789107535
SHEF-10D083B	novel_20776	268369	69	724	1	0	269.7778059313855	1.3812154696132597	0	1.3812154696132597	0.3726212789107535	0	0.3726212789107535
SHEF-10D083B	novel_21052	268369	69	724	1	0	269.7778059313855	1.3812154696132597	0	1.3812154696132597	0.3726212789107535	0	0.3726212789107535
SHEF-10D083B	novel_21057	268369	69	724	1	0	269.7778059313855	1.3812154696132597	0	1.3812154696132597	0.3726212789107535	0	0.3726212789107535
SHEF-10D083B	novel_24382	268369	81	3912	1	0	1457.6944430988676	0.2556237218813906	0	0.2556237218813906	0.3726212789107535	0	0.3726212789107535
SHEF-10D083B	novel_26442	268369	87	1219	1	1	454.2253389922085	0.8203445447087776	0.8203445447087776	1.6406890894175552	0.3726212789107535	0.3726212789107535	0.745242557821507
SHEF-10D083B	novel_26505	268369	87	1219	2	0	454.2253389922085	1.6406890894175552	0	1.6406890894175552	0.745242557821507	0	0.745242557821507
SHEF-10D083B	novel_26421	268369	87	1219	0	1	454.2253389922085	0	0.8203445447087776	0.8203445447087776	0	0.3726212789107535	0.3726212789107535
SHEF-10D083B	novel_26925	268369	89	4249	1	0	1583.2678140917915	0.23534949399858793	0	0.23534949399858793	0.3726212789107535	0	0.3726212789107535
SHEF-10D083B	novel_27077	268369	89	4249	1	0	1583.2678140917915	0.23534949399858793	0	0.23534949399858793	0.3726212789107535	0	0.3726212789107535
SHEF-10D083B	novel_28277	268369	93	6427	1	0	2394.8369595594127	0.1555935895441108	0	0.1555935895441108	0.3726212789107535	0	0.3726212789107535
SHEF-10D083B	novel_28279	268369	93	6427	1	0	2394.8369595594127	0.1555935895441108	0	0.1555935895441108	0.3726212789107535	0	0.3726212789107535
SHEF-10D083B	novel_28183	268369	93	6427	0	1	2394.8369595594127	0	0.1555935895441108	0.1555935895441108	0	0.3726212789107535	0.3726212789107535
SHEF-10D083B	novel_28280	268369	93	6427	0	1	2394.8369595594127	0	0.1555935895441108	0.1555935895441108	0	0.3726212789107535	0.3726212789107535
SHEF-10D0868	novel_98	48287	1	9	0	1	18.638556961501024	0	111.11111111111111	111.11111111111111	0	2.070950773500114	2.070950773500114
SHEF-10D0868	novel_13789	48287	47	1022	0	1	2116.511690517116	0	0.9784735812133072	0.9784735812133072	0	2.070950773500114	2.070950773500114
SHEF-10D0868	novel_22501	48287	75	476	0	1	985.7725681860542	0	2.100840336134454	2.100840336134454	0	2.070950773500114	2.070950773500114
SHEF-10D0868	novel_25880	48287	85	660	1	0	1366.8275105100752	1.5151515151515151	0	1.5151515151515151	2.070950773500114	0	2.070950773500114
SHEF-10D0868	novel_26497	48287	87	398	1	0	824.2384078530453	2.5125628140703515	0	2.5125628140703515	2.070950773500114	0	2.070950773500114
SHEF-10D0868	novel_28230	48287	93	691	1	0	1431.0269844885786	1.4471780028943562	0	1.4471780028943562	2.070950773500114	0	2.070950773500114
SHEF-10D0868	novel_28282	48287	93	691	2	1	1431.0269844885786	2.8943560057887123	1.4471780028943562	4.341534008683069	4.141901547000228	2.070950773500114	6.2128523205003425
SHEF-10D0868	novel_28290	48287	93	691	1	1	1431.0269844885786	1.4471780028943562	1.4471780028943562	2.8943560057887123	2.070950773500114	2.070950773500114	4.141901547000228
SHEF-10D0895	novel_151	118015	1	25	1	0	21.183747828665847	40.0	0	40.0	0.8473499131466339	0	0.8473499131466339
SHEF-10D0895	novel_64	118015	1	25	0	1	21.183747828665847	0	40.0	40.0	0	0.8473499131466339	0.8473499131466339
SHEF-10D0895	novel_2041	118015	7	414	1	1	350.8028640427064	2.4154589371980677	2.4154589371980677	4.830917874396135	0.8473499131466339	0.8473499131466339	1.6946998262932678
SHEF-10D0895	novel_4579	118015	15	6163	2	1	5222.217514722704	0.324517280545189	0.1622586402725945	0.48677592081778354	1.6946998262932678	0.8473499131466339	2.5420497394399018
SHEF-10D0895	novel_4581	118015	15	6163	0	1	5222.217514722704	0	0.1622586402725945	0.1622586402725945	0	0.8473499131466339	0.8473499131466339
SHEF-10D0895	novel_10639	118015	35	248	3	0	210.1427784603652	12.096774193548388	0	12.096774193548388	2.5420497394399018	0	2.5420497394399018
SHEF-10D0895	novel_14199	118015	48	164	1	0	138.96538575604797	6.097560975609756	0	6.097560975609756	0.8473499131466339	0	0.8473499131466339
SHEF-10D0895	novel_18004	118015	60	2089	0	1	1770.1139685633182	0	0.47869794159885115	0.47869794159885115	0	0.8473499131466339	0.8473499131466339
SHEF-10D0895	novel_21052	118015	69	116	1	0	98.29258992500954	8.620689655172413	0	8.620689655172413	0.8473499131466339	0	0.8473499131466339
SHEF-10D0895	novel_22141	118015	73	298	1	0	252.5102741176969	3.3557046979865772	0	3.3557046979865772	0.8473499131466339	0	0.8473499131466339
SHEF-10D0895	novel_25163	118015	83	188	1	0	159.30178367156716	5.319148936170213	0	5.319148936170213	0.8473499131466339	0	0.8473499131466339
SHEF-10D0895	novel_25826	118015	85	1462	1	0	1238.8255730203787	0.6839945280437757	0	0.6839945280437757	0.8473499131466339	0	0.8473499131466339
SHEF-10D0895	novel_26494	118015	87	493	1	0	417.7435071812905	2.028397565922921	0	2.028397565922921	0.8473499131466339	0	0.8473499131466339
SHEF-10D0895	novel_26442	118015	87	493	0	1	417.7435071812905	0	2.028397565922921	2.028397565922921	0	0.8473499131466339	0.8473499131466339
SHEF-10D0895	novel_27761	118015	91	43	0	1	36.43604626530526	0	23.255813953488374	23.255813953488374	0	0.8473499131466339	0.8473499131466339
SHEF-10D0895	novel_28361	118015	93	1905	1	0	1614.2015845443375	0.5249343832020997	0	0.5249343832020997	0.8473499131466339	0	0.8473499131466339
SHEF-10D0895	novel_28292	118015	93	1905	0	1	1614.2015845443375	0	0.5249343832020997	0.5249343832020997	0	0.8473499131466339	0.8473499131466339
SHEF-10D08A4	novel_4	314992	1	99	1	0	31.429369634784376	10.1010101010101	0	10.1010101010101	0.31746838014933715	0	0.31746838014933715
SHEF-10D08A4	novel_4570	314992	15	8003	1	0	2540.6994463351452	0.12495314257153567	0	0.12495314257153567	0.31746838014933715	0	0.31746838014933715
SHEF-10D08A4	novel_4585	314992	15	8003	1	0	2540.6994463351452	0.12495314257153567	0	0.12495314257153567	0.31746838014933715	0	0.31746838014933715
SHEF-10D08A4	novel_8219	314992	27	6804	0	1	2160.05485853609	0	0.14697236919459142	0.14697236919459142	0	0.31746838014933715	0.31746838014933715
SHEF-10D08A4	novel_10639	314992	35	1101	3	1	349.5326865444202	2.7247956403269757	0.9082652134423251	3.633060853769301	0.9524051404480114	0.31746838014933715	1.2698735205973486
SHEF-10D08A4	novel_10645	314992	35	1101	1	0	349.5326865444202	0.9082652134423251	0	0.9082652134423251	0.31746838014933715	0	0.31746838014933715
SHEF-10D08A4	novel_12887	314992	43	1210	1	0	384.13673998069794	0.8264462809917356	0	0.8264462809917356	0.31746838014933715	0	0.31746838014933715
SHEF-10D08A4	novel_17897	314992	59	1534	0	1	486.99649514908316	0	0.651890482398957	0.651890482398957	0	0.31746838014933715	0.31746838014933715
SHEF-10D08A4	novel_18247	314992	61	3067	0	1	973.675521918017	0	0.32605151613955	0.32605151613955	0	0.31746838014933715	0.31746838014933715
SHEF-10D08A4	novel_18942	314992	63	3681	1	0	1168.60110732971	0.271665308340125	0	0.271665308340125	0.31746838014933715	0	0.31746838014933715
SHEF-10D08A4	novel_19114	314992	63	3681	1	0	1168.60110732971	0.271665308340125	0	0.271665308340125	0.31746838014933715	0	0.31746838014933715
SHEF-10D08A4	novel_20462	314992	68	1800	0	1	571.4430842688068	0	0.5555555555555556	0.5555555555555556	0	0.31746838014933715	0.31746838014933715
SHEF-10D08A4	novel_24383	314992	81	3208	1	0	1018.4385635190736	0.31172069825436405	0	0.31172069825436405	0.31746838014933715	0	0.31746838014933715
SHEF-10D08A4	novel_25852	314992	85	3640	1	0	1155.5849037435871	0.2747252747252747	0	0.2747252747252747	0.31746838014933715	0	0.31746838014933715
SHEF-10D08A4	novel_25880	314992	85	3640	1	0	1155.5849037435871	0.2747252747252747	0	0.2747252747252747	0.31746838014933715	0	0.31746838014933715
SHEF-10D08A4	novel_26442	314992	87	2287	1	0	726.050185401534	0.4372540445999126	0	0.4372540445999126	0.31746838014933715	0	0.31746838014933715
SHEF-10D08A4	novel_26494	314992	87	2287	1	0	726.050185401534	0.4372540445999126	0	0.4372540445999126	0.31746838014933715	0	0.31746838014933715
SHEF-10D08A4	novel_26497	314992	87	2287	3	0	726.050185401534	1.3117621337997376	0	1.3117621337997376	0.9524051404480114	0	0.9524051404480114
SHEF-10D08A4	novel_26500	314992	87	2287	1	0	726.050185401534	0.4372540445999126	0	0.4372540445999126	0.31746838014933715	0	0.31746838014933715
SHEF-10D08A4	novel_26505	314992	87	2287	3	0	726.050185401534	1.3117621337997376	0	1.3117621337997376	0.9524051404480114	0	0.9524051404480114
SHEF-10D08A4	novel_26501	314992	87	2287	0	1	726.050185401534	0	0.4372540445999126	0.4372540445999126	0	0.31746838014933715	0.31746838014933715
SHEF-10D08A4	novel_26722	314992	88	2142	1	0	680.0172702798801	0.4668534080298786	0	0.4668534080298786	0.31746838014933715	0	0.31746838014933715
SHEF-10D08A4	novel_27680	314992	91	275	2	1	87.30380454106772	7.2727272727272725	3.6363636363636362	10.909090909090908	0.6349367602986743	0.31746838014933715	0.9524051404480114
SHEF-10D08A4	novel_28280	314992	93	3556	1	0	1128.9175598110428	0.281214848143982	0	0.281214848143982	0.31746838014933715	0	0.31746838014933715
SHEF-10D08A4	novel_28282	314992	93	3556	14	2	1128.9175598110428	3.937007874015748	0.562429696287964	4.499437570303712	4.44455732209072	0.6349367602986743	5.079494082389394
SHEF-10D08A4	novel_28285	314992	93	3556	1	0	1128.9175598110428	0.281214848143982	0	0.281214848143982	0.31746838014933715	0	0.31746838014933715
SHEF-10D08A4	novel_28291	314992	93	3556	1	0	1128.9175598110428	0.281214848143982	0	0.281214848143982	0.31746838014933715	0	0.31746838014933715
SHEF-10D08A4	novel_28324	314992	93	3556	1	0	1128.9175598110428	0.281214848143982	0	0.281214848143982	0.31746838014933715	0	0.31746838014933715
SHEF-10D08A4	novel_28231	314992	93	3556	0	1	1128.9175598110428	0	0.281214848143982	0.281214848143982	0	0.31746838014933715	0.31746838014933715
SHEF-10D08A4	novel_28233	314992	93	3556	0	1	1128.9175598110428	0	0.281214848143982	0.281214848143982	0	0.31746838014933715	0.31746838014933715
SHEF-10D08A4	novel_28292	314992	93	3556	0	1	1128.9175598110428	0	0.281214848143982	0.281214848143982	0	0.31746838014933715	0.31746838014933715
SHEF-10D08A4	novel_28293	314992	93	3556	0	1	1128.9175598110428	0	0.281214848143982	0.281214848143982	0	0.31746838014933715	0.31746838014933715
SHEF-10D08A4	novel_28320	314992	93	3556	0	1	1128.9175598110428	0	0.281214848143982	0.281214848143982	0	0.31746838014933715	0.31746838014933715
SHEF-10D08A4	novel_29354	314992	96	5215	0	1	1655.5976024787933	0	0.19175455417066156	0.19175455417066156	0	0.31746838014933715	0.31746838014933715
SHEF-10D08A4	novel_29590	314992	97	3322	1	0	1054.629958856098	0.30102347983142685	0	0.30102347983142685	0.31746838014933715	0	0.31746838014933715
SHEF-10D08A4	novel_29440	314992	97	3322	0	1	1054.629958856098	0	0.30102347983142685	0.30102347983142685	0	0.31746838014933715	0.31746838014933715
SHEF-10D08C2	novel_15	300307	1	78	1	0	25.97342053298791	12.820512820512821	0	12.820512820512821	0.3329925709357424	0	0.3329925709357424
SHEF-10D08C2	novel_64	300307	1	78	2	0	25.97342053298791	25.641025641025642	0	25.641025641025642	0.6659851418714848	0	0.6659851418714848
SHEF-10D08C2	novel_3815	300307	13	1939	1	0	645.6725950444045	0.5157297576070139	0	0.5157297576070139	0.3329925709357424	0	0.3329925709357424
SHEF-10D08C2	novel_4579	300307	15	5192	2	1	1728.8974282983745	0.38520801232665636	0.19260400616332818	0.5778120184899845	0.6659851418714848	0.3329925709357424	0.9989777128072272
SHEF-10D08C2	novel_4933	300307	17	1523	1	0	507.1476855351357	0.6565988181221274	0	0.6565988181221274	0.3329925709357424	0	0.3329925709357424
SHEF-10D08C2	novel_5787	300307	19	3329	0	1	1108.5322686450866	0	0.30039050765995795	0.30039050765995795	0	0.3329925709357424	0.3329925709357424
SHEF-10D08C2	novel_6975	300307	23	1707	0	3	568.4183185873123	0	1.757469244288225	1.757469244288225	0	0.9989777128072272	0.9989777128072272
SHEF-10D08C2	novel_8114	300307	27	4682	1	0	1559.071217121146	0.2135839384878257	0	0.2135839384878257	0.3329925709357424	0	0.3329925709357424
SHEF-10D08C2	novel_10639	300307	35|36	5334	1	2	1776.18237337125	0.3765060240963855	0.7468259895444361	1.1233320136408216	0.3329925709357424	0.6659851418714848	0.9989777128072272
SHEF-10D08C2	novel_14250	300307	47	6141	1	0	2044.907378116394	0.1628399283504315	0	0.1628399283504315	0.3329925709357424	0	0.3329925709357424
SHEF-10D08C2	novel_17356	300307	57	5420	1	0	1804.819734471724	0.18450184501845018	0	0.18450184501845018	0.3329925709357424	0	0.3329925709357424
SHEF-10D08C2	novel_21052	300307	69	1761	2	2	586.3999174178424	1.135718341851221	1.135718341851221	2.271436683702442	0.6659851418714848	0.6659851418714848	1.3319702837429697
SHEF-10D08C2	novel_22501	300307	75	2031	1	0	676.3079115704928	0.49236829148202854	0	0.49236829148202854	0.3329925709357424	0	0.3329925709357424
SHEF-10D08C2	novel_23878	300307	79	3920	2	0	1305.3308780681102	0.5102040816326531	0	0.5102040816326531	0.6659851418714848	0	0.6659851418714848
SHEF-10D08C2	novel_23885	300307	79	3920	1	0	1305.3308780681102	0.25510204081632654	0	0.25510204081632654	0.3329925709357424	0	0.3329925709357424
SHEF-10D08C2	novel_24383	300307	81	3305	1	0	1100.5404469426287	0.302571860816944	0	0.302571860816944	0.3329925709357424	0	0.3329925709357424
SHEF-10D08C2	novel_25408	300307	85	84	0	1	27.971375958602362	0	11.904761904761903	11.904761904761903	0	0.3329925709357424	0.3329925709357424
SHEF-10D08C2	novel_26284	300307	87	1208	1	0	402.25502569037684	0.8278145695364238	0	0.8278145695364238	0.3329925709357424	0	0.3329925709357424
SHEF-10D08C2	novel_26441	300307	87	1208	2	0	402.25502569037684	1.6556291390728477	0	1.6556291390728477	0.6659851418714848	0	0.6659851418714848
SHEF-10D08C2	novel_26442	300307	87	1208	6	3	402.25502569037684	4.966887417218543	2.4834437086092715	7.450331125827814	1.9979554256144545	0.9989777128072272	2.9969331384216815
SHEF-10D08C2	novel_26492	300307	87	1208	1	0	402.25502569037684	0.8278145695364238	0	0.8278145695364238	0.3329925709357424	0	0.3329925709357424
SHEF-10D08C2	novel_26493	300307	87	1208	1	0	402.25502569037684	0.8278145695364238	0	0.8278145695364238	0.3329925709357424	0	0.3329925709357424
SHEF-10D08C2	novel_26496	300307	87	1208	1	0	402.25502569037684	0.8278145695364238	0	0.8278145695364238	0.3329925709357424	0	0.3329925709357424
SHEF-10D08C2	novel_26505	300307	87	1208	1	3	402.25502569037684	0.8278145695364238	2.4834437086092715	3.3112582781456954	0.3329925709357424	0.9989777128072272	1.3319702837429697
SHEF-10D08C2	novel_26439	300307	87	1208	0	1	402.25502569037684	0	0.8278145695364238	0.8278145695364238	0	0.3329925709357424	0.3329925709357424
SHEF-10D08C2	novel_26495	300307	87	1208	0	1	402.25502569037684	0	0.8278145695364238	0.8278145695364238	0	0.3329925709357424	0.3329925709357424
SHEF-10D08C2	novel_27060	300307	89	5063	1	0	1685.9413866476639	0.19751135690302193	0	0.19751135690302193	0.3329925709357424	0	0.3329925709357424
SHEF-10D08C2	novel_27761	300307	91	809	1	0	269.3909898870156	1.2360939431396785	0	1.2360939431396785	0.3329925709357424	0	0.3329925709357424
SHEF-10D08C2	novel_28132	300307	93	4998	1	0	1664.2968695368406	0.2000800320128051	0	0.2000800320128051	0.3329925709357424	0	0.3329925709357424
SHEF-10D08C2	novel_28278	300307	93	4998	1	0	1664.2968695368406	0.2000800320128051	0	0.2000800320128051	0.3329925709357424	0	0.3329925709357424
SHEF-10D08C2	novel_28279	300307	93	4998	2	1	1664.2968695368406	0.4001600640256102	0.2000800320128051	0.6002400960384153	0.6659851418714848	0.3329925709357424	0.9989777128072272
SHEF-10D08C2	novel_28286	300307	93	4998	1	0	1664.2968695368406	0.2000800320128051	0	0.2000800320128051	0.3329925709357424	0	0.3329925709357424
SHEF-10D08C2	novel_28299	300307	93	4998	1	1	1664.2968695368406	0.2000800320128051	0.2000800320128051	0.4001600640256102	0.3329925709357424	0.3329925709357424	0.6659851418714848
SHEF-10D08C2	novel_28301	300307	93	4998	1	0	1664.2968695368406	0.2000800320128051	0	0.2000800320128051	0.3329925709357424	0	0.3329925709357424
SHEF-10D08C2	novel_28317	300307	93	4998	1	0	1664.2968695368406	0.2000800320128051	0	0.2000800320128051	0.3329925709357424	0	0.3329925709357424
SHEF-10D08C2	novel_28319	300307	93	4998	1	1	1664.2968695368406	0.2000800320128051	0.2000800320128051	0.4001600640256102	0.3329925709357424	0.3329925709357424	0.6659851418714848
SHEF-10D08C2	novel_28183	300307	93	4998	0	1	1664.2968695368406	0	0.2000800320128051	0.2000800320128051	0	0.3329925709357424	0.3329925709357424
SHEF-10D08C2	novel_28281	300307	93	4998	0	1	1664.2968695368406	0	0.2000800320128051	0.2000800320128051	0	0.3329925709357424	0.3329925709357424
SHEF-10D08D1	novel_229	61139	1	16	0	1	26.169875202407628	0	62.5	62.5	0	1.6356172001504767	1.6356172001504767
SHEF-10D08D1	novel_26441	61139	87	255	1	0	417.08238603837157	3.9215686274509802	0	3.9215686274509802	1.6356172001504767	0	1.6356172001504767
SHEF-10D08D1	novel_26503	61139	87	255	1	0	417.08238603837157	3.9215686274509802	0	3.9215686274509802	1.6356172001504767	0	1.6356172001504767
SHEF-10D08D1	novel_26440	61139	87	255	0	1	417.08238603837157	0	3.9215686274509802	3.9215686274509802	0	1.6356172001504767	1.6356172001504767
SHEF-10D08D1	novel_26442	61139	87	255	0	1	417.08238603837157	0	3.9215686274509802	3.9215686274509802	0	1.6356172001504767	1.6356172001504767
SHEF-10D08D1	novel_28276	61139	93	1557	1	0	2546.6559806342925	0.6422607578676943	0	0.6422607578676943	1.6356172001504767	0	1.6356172001504767
SHEF-10D08D1	novel_28185	61139	93	1557	0	1	2546.6559806342925	0	0.6422607578676943	0.6422607578676943	0	1.6356172001504767	1.6356172001504767
SHEF-10D08E0	novel_2793	34326	9	17	1	0	49.52514129231486	58.8235294117647	0	58.8235294117647	2.913243605430286	0	2.913243605430286
SHEF-10D08E0	novel_10356	34326	35	149	1	0	434.07329720911264	6.7114093959731544	0	6.7114093959731544	2.913243605430286	0	2.913243605430286
SHEF-10D08E0	novel_13543	34326	45	52	1	0	151.48866748237486	19.23076923076923	0	19.23076923076923	2.913243605430286	0	2.913243605430286
SHEF-10D08E0	novel_24383	34326	81	366	1	0	1066.2471595874847	2.73224043715847	0	2.73224043715847	2.913243605430286	0	2.913243605430286
SHEF-10D08E0	novel_26442	34326	87	290	0	1	844.8406455747829	0	3.4482758620689657	3.4482758620689657	0	2.913243605430286	2.913243605430286
SHEF-10D08E0	novel_27761	34326	91	18	1	0	52.438384897745145	55.55555555555556	0	55.55555555555556	2.913243605430286	0	2.913243605430286
SHEF-10D090B	novel_3	261443	1	89	5	2	34.041837035223736	56.17977528089888	22.471910112359552	78.65168539325843	1.9124627547878505	0.7649851019151402	2.6774478567029907
SHEF-10D090B	novel_4	261443	1	89	1	0	34.041837035223736	11.235955056179776	0	11.235955056179776	0.3824925509575701	0	0.3824925509575701
SHEF-10D090B	novel_912	261443	3	3985	1	0	1524.2328155659168	0.25094102885821834	0	0.25094102885821834	0.3824925509575701	0	0.3824925509575701
SHEF-10D090B	novel_1941	261443	7	4522	1	0	1729.631315430132	0.22114108801415303	0	0.22114108801415303	0.3824925509575701	0	0.3824925509575701
SHEF-10D090B	novel_2793	261443	9	2101	0	2	803.6168495618548	0	0.9519276534983341	0.9519276534983341	0	0.7649851019151402	0.7649851019151402
SHEF-10D090B	novel_3359	261443	11	2470	1	0	944.7566008651982	0.4048582995951417	0	0.4048582995951417	0.3824925509575701	0	0.3824925509575701
SHEF-10D090B	novel_3807	261443	13	1873	1	0	716.4085479435288	0.5339028296849974	0	0.5339028296849974	0.3824925509575701	0	0.3824925509575701
SHEF-10D090B	novel_3815	261443	13	1873	2	0	716.4085479435288	1.0678056593699947	0	1.0678056593699947	0.7649851019151402	0	0.7649851019151402
SHEF-10D090B	novel_3956	261443	13	1873	0	1	716.4085479435288	0	0.5339028296849974	0.5339028296849974	0	0.3824925509575701	0.3824925509575701
SHEF-10D090B	novel_4018	261443	13	1873	0	1	716.4085479435288	0	0.5339028296849974	0.5339028296849974	0	0.3824925509575701	0.3824925509575701
SHEF-10D090B	novel_4579	261443	15	5526	0	1	2113.6538365915326	0	0.18096272167933405	0.18096272167933405	0	0.3824925509575701	0.3824925509575701
SHEF-10D090B	novel_4584	261443	15	5526	0	1	2113.6538365915326	0	0.18096272167933405	0.18096272167933405	0	0.3824925509575701	0.3824925509575701
SHEF-10D090B	novel_8868	261443	29	4579	1	0	1751.4333908347135	0.21838829438742086	0	0.21838829438742086	0.3824925509575701	0	0.3824925509575701
SHEF-10D090B	novel_9969	261443	33	2378	1	0	909.5672861771017	0.42052144659377627	0	0.42052144659377627	0.3824925509575701	0	0.3824925509575701
SHEF-10D090B	novel_12965	261443	43	1446	1	0	553.0842286846464	0.6915629322268326	0	0.6915629322268326	0.3824925509575701	0	0.3824925509575701
SHEF-10D090B	novel_13425	261443	45	3093	1	0	1183.0494601117643	0.3233107015842224	0	0.3233107015842224	0.3824925509575701	0	0.3824925509575701
SHEF-10D090B	novel_15775	261443	53	4531	1	0	1733.0737483887501	0.22070183182520417	0	0.22070183182520417	0.3824925509575701	0	0.3824925509575701
SHEF-10D090B	novel_16409	261443	55	2390	1	0	914.1571967885925	0.41841004184100417	0	0.41841004184100417	0.3824925509575701	0	0.3824925509575701
SHEF-10D090B	novel_26272	261443	87	2330	1	0	891.2076437311383	0.4291845493562232	0	0.4291845493562232	0.3824925509575701	0	0.3824925509575701
SHEF-10D090B	novel_26497	261443	87	2330	4	0	891.2076437311383	1.7167381974248928	0	1.7167381974248928	1.5299702038302805	0	1.5299702038302805
SHEF-10D090B	novel_26505	261443	87	2330	1	0	891.2076437311383	0.4291845493562232	0	0.4291845493562232	0.3824925509575701	0	0.3824925509575701
SHEF-10D090B	novel_26442	261443	87	2330	0	2	891.2076437311383	0	0.8583690987124464	0.8583690987124464	0	0.7649851019151402	0.7649851019151402
SHEF-10D090B	novel_26508	261443	87	2330	0	1	891.2076437311383	0	0.4291845493562232	0.4291845493562232	0	0.3824925509575701	0.3824925509575701
SHEF-10D090B	novel_27128	261443	89	5177	1	0	1980.1639363073405	0.19316206297083255	0	0.19316206297083255	0.3824925509575701	0	0.3824925509575701
SHEF-10D090B	novel_28289	261443	93	3968	1	0	1517.7304421996382	0.25201612903225806	0	0.25201612903225806	0.3824925509575701	0	0.3824925509575701
SHEF-10D090B	novel_28291	261443	93	3968	0	1	1517.7304421996382	0	0.25201612903225806	0.25201612903225806	0	0.3824925509575701	0.3824925509575701
SHEF-10D090B	novel_28292	261443	93	3968	0	1	1517.7304421996382	0	0.25201612903225806	0.25201612903225806	0	0.3824925509575701	0.3824925509575701
SHEF-10D090B	novel_28293	261443	93	3968	0	1	1517.7304421996382	0	0.25201612903225806	0.25201612903225806	0	0.3824925509575701	0.3824925509575701
SHEF-10D090B	novel_28363	261443	93	3968	0	1	1517.7304421996382	0	0.25201612903225806	0.25201612903225806	0	0.3824925509575701	0.3824925509575701
SHEF-10D0938	novel_11	249330	1	56	1	0	22.460193318092486	17.857142857142858	0	17.857142857142858	0.401074880680223	0	0.401074880680223
SHEF-10D0938	novel_12	249330	1	56	1	0	22.460193318092486	17.857142857142858	0	17.857142857142858	0.401074880680223	0	0.401074880680223
SHEF-10D0938	novel_17	249330	1	56	1	0	22.460193318092486	17.857142857142858	0	17.857142857142858	0.401074880680223	0	0.401074880680223
SHEF-10D0938	novel_3	249330	1	56	0	1	22.460193318092486	0	17.857142857142858	17.857142857142858	0	0.401074880680223	0.401074880680223
SHEF-10D0938	novel_177	249330	1	56	0	1	22.460193318092486	0	17.857142857142858	17.857142857142858	0	0.401074880680223	0.401074880680223
SHEF-10D0938	novel_3498	249330	12	2145	0	1	860.3056190590783	0	0.4662004662004662	0.4662004662004662	0	0.401074880680223	0.401074880680223
SHEF-10D0938	novel_4579	249330	15	6787	2	0	2722.0952151766733	0.2946810078090467	0	0.2946810078090467	0.802149761360446	0	0.802149761360446
SHEF-10D0938	novel_6208	249330	21	6173	0	1	2475.8352384390164	0	0.16199578810950915	0.16199578810950915	0	0.401074880680223	0.401074880680223
SHEF-10D0938	novel_12140	249330	41	2491	1	0	999.0775277744355	0.40144520272982737	0	0.40144520272982737	0.401074880680223	0	0.401074880680223
SHEF-10D0938	novel_15470	249330	51	2477	1	0	993.4624794449123	0.40371417036737994	0	0.40371417036737994	0.401074880680223	0	0.401074880680223
SHEF-10D0938	novel_20315	249330	67	1735	1	0	695.8649179801869	0.5763688760806917	0	0.5763688760806917	0.401074880680223	0	0.401074880680223
SHEF-10D0938	novel_20462	249330	68	2344	1	0	940.1195203144426	0.42662116040955633	0	0.42662116040955633	0.401074880680223	0	0.401074880680223
SHEF-10D0938	novel_22510	249330	75	2871	1	0	1151.48598243292	0.34831069313827934	0	0.34831069313827934	0.401074880680223	0	0.401074880680223
SHEF-10D0938	novel_23302	249330	77	1617	1	0	648.5380820599206	0.6184291898577613	0	0.6184291898577613	0.401074880680223	0	0.401074880680223
SHEF-10D0938	novel_23231	249330	77	1617	0	1	648.5380820599206	0	0.6184291898577613	0.6184291898577613	0	0.401074880680223	0.401074880680223
SHEF-10D0938	novel_23435	249330	78	512	1	0	205.35033890827418	1.953125	0	1.953125	0.401074880680223	0	0.401074880680223
SHEF-10D0938	novel_24383	249330	81	2861	1	0	1147.4752336261179	0.34952813701502966	0	0.34952813701502966	0.401074880680223	0	0.401074880680223
SHEF-10D0938	novel_26505	249330	87	1271	1	1	509.7661733445634	0.7867820613690009	0.7867820613690009	1.5735641227380017	0.401074880680223	0.401074880680223	0.802149761360446
SHEF-10D0938	novel_26441	249330	87	1271	0	1	509.7661733445634	0	0.7867820613690009	0.7867820613690009	0	0.401074880680223	0.401074880680223
SHEF-10D0938	novel_26494	249330	87	1271	0	1	509.7661733445634	0	0.7867820613690009	0.7867820613690009	0	0.401074880680223	0.401074880680223
SHEF-10D0938	novel_26819	249330	89	2300	1	0	922.4722255645129	0.4347826086956522	0	0.4347826086956522	0.401074880680223	0	0.401074880680223
SHEF-10D0938	novel_27063	249330	89	2300	0	1	922.4722255645129	0	0.4347826086956522	0.4347826086956522	0	0.401074880680223	0.401074880680223
SHEF-10D0938	novel_28110	249330	93	2669	1	0	1070.4688565355152	0.37467216185837393	0	0.37467216185837393	0.401074880680223	0	0.401074880680223
SHEF-10D0938	novel_28282	249330	93	2669	17	3	1070.4688565355152	6.369426751592356	1.1240164855751218	7.493443237167478	6.818272971563791	1.203224642040669	8.02149761360446
SHEF-10D0938	novel_28289	249330	93	2669	1	0	1070.4688565355152	0.37467216185837393	0	0.37467216185837393	0.401074880680223	0	0.401074880680223
SHEF-10D0938	novel_28292	249330	93	2669	2	0	1070.4688565355152	0.7493443237167479	0	0.7493443237167479	0.802149761360446	0	0.802149761360446
SHEF-10D0938	novel_28297	249330	93	2669	1	0	1070.4688565355152	0.37467216185837393	0	0.37467216185837393	0.401074880680223	0	0.401074880680223
SHEF-10D0938	novel_28301	249330	93	2669	1	0	1070.4688565355152	0.37467216185837393	0	0.37467216185837393	0.401074880680223	0	0.401074880680223
SHEF-10D0938	novel_28302	249330	93	2669	1	0	1070.4688565355152	0.37467216185837393	0	0.37467216185837393	0.401074880680223	0	0.401074880680223
SHEF-10D0938	novel_28115	249330	93	2669	0	1	1070.4688565355152	0	0.37467216185837393	0.37467216185837393	0	0.401074880680223	0.401074880680223
SHEF-10D0938	novel_28313	249330	93	2669	0	1	1070.4688565355152	0	0.37467216185837393	0.37467216185837393	0	0.401074880680223	0.401074880680223
SHEF-10D0938	novel_28340	249330	93	2669	0	1	1070.4688565355152	0	0.37467216185837393	0.37467216185837393	0	0.401074880680223	0.401074880680223
SHEF-10D0965	novel_65	178541	1	68	0	1	38.08648993788542	0	14.705882352941176	14.705882352941176	0	0.5600954402630208	0.5600954402630208
SHEF-10D0965	novel_312	178541	2	733	1	0	410.54995771279425	1.364256480218281	0	1.364256480218281	0.5600954402630208	0	0.5600954402630208
SHEF-10D0965	novel_314	178541	2	733	1	0	410.54995771279425	1.364256480218281	0	1.364256480218281	0.5600954402630208	0	0.5600954402630208
SHEF-10D0965	novel_1667	178541	6	2528	1	0	1415.9212729849166	0.39556962025316456	0	0.39556962025316456	0.5600954402630208	0	0.5600954402630208
SHEF-10D0965	novel_2498	178541	9	579	1	0	324.29525991228905	1.7271157167530227	0	1.7271157167530227	0.5600954402630208	0	0.5600954402630208
SHEF-10D0965	novel_2793	178541	9	579	1	2	324.29525991228905	1.7271157167530227	3.4542314335060453	5.181347150259068	0.5600954402630208	1.1201908805260417	1.6802863207890626
SHEF-10D0965	novel_2794	178541	9	579	1	0	324.29525991228905	1.7271157167530227	0	1.7271157167530227	0.5600954402630208	0	0.5600954402630208
SHEF-10D0965	novel_3138	178541	11	2054	1	0	1150.4360343002447	0.4868549172346641	0	0.4868549172346641	0.5600954402630208	0	0.5600954402630208
SHEF-10D0965	novel_3281	178541	11	2054	1	0	1150.4360343002447	0.4868549172346641	0	0.4868549172346641	0.5600954402630208	0	0.5600954402630208
SHEF-10D0965	novel_3952	178541	13	735	1	0	411.67014859332033	1.3605442176870748	0	1.3605442176870748	0.5600954402630208	0	0.5600954402630208
SHEF-10D0965	novel_4579	178541	15	6976	2	1	3907.225791274833	0.286697247706422	0.143348623853211	0.43004587155963303	1.1201908805260417	0.5600954402630208	1.6802863207890626
SHEF-10D0965	novel_4592	178541	15	6976	0	1	3907.225791274833	0	0.143348623853211	0.143348623853211	0	0.5600954402630208	0.5600954402630208
SHEF-10D0965	novel_8044	178541	27	3157	0	1	1768.2213049103568	0	0.31675641431738993	0.31675641431738993	0	0.5600954402630208	0.5600954402630208
SHEF-10D0965	novel_9813	178541	33	738	0	1	413.35043491410937	0	1.3550135501355014	1.3550135501355014	0	0.5600954402630208	0.5600954402630208
SHEF-10D0965	novel_10639	178541	35	691	1	0	387.0259492217474	1.4471780028943562	0	1.4471780028943562	0.5600954402630208	0	0.5600954402630208
SHEF-10D0965	novel_13481	178541	46	918	1	0	514.1676141614531	1.0893246187363834	0	1.0893246187363834	0.5600954402630208	0	0.5600954402630208
SHEF-10D0965	novel_14538	178541	49	541	1	0	303.01163318229425	1.8484288354898335	0	1.8484288354898335	0.5600954402630208	0	0.5600954402630208
SHEF-10D0965	novel_18553	178541	61	1188	1	0	665.3933830324687	0.8417508417508418	0	0.8417508417508418	0.5600954402630208	0	0.5600954402630208
SHEF-10D0965	novel_20315	178541	67	879	1	0	492.3238919911953	1.1376564277588168	0	1.1376564277588168	0.5600954402630208	0	0.5600954402630208
SHEF-10D0965	novel_20696	178541	68	1347	1	0	754.448558034289	0.7423904974016333	0	0.7423904974016333	0.5600954402630208	0	0.5600954402630208
SHEF-10D0965	novel_21052	178541	69	205	1	0	114.81956525391927	4.878048780487805	0	4.878048780487805	0.5600954402630208	0	0.5600954402630208
SHEF-10D0965	novel_22501	178541	75	1849	1	0	1035.6164690463256	0.5408328826392644	0	0.5408328826392644	0.5600954402630208	0	0.5600954402630208
SHEF-10D0965	novel_22582	178541	75	1849	1	0	1035.6164690463256	0.5408328826392644	0	0.5408328826392644	0.5600954402630208	0	0.5600954402630208
SHEF-10D0965	novel_22717	178541	75	1849	1	0	1035.6164690463256	0.5408328826392644	0	0.5408328826392644	0.5600954402630208	0	0.5600954402630208
SHEF-10D0965	novel_24383	178541	81	3304	2	0	1850.5553346290208	0.6053268765133172	0	0.6053268765133172	1.1201908805260417	0	1.1201908805260417
SHEF-10D0965	novel_24597	178541	81	3304	0	1	1850.5553346290208	0	0.3026634382566586	0.3026634382566586	0	0.5600954402630208	0.5600954402630208
SHEF-10D0965	novel_26491	178541	87	787	1	0	440.79511148699737	1.2706480304955527	0	1.2706480304955527	0.5600954402630208	0	0.5600954402630208
SHEF-10D0965	novel_26494	178541	87	787	1	0	440.79511148699737	1.2706480304955527	0	1.2706480304955527	0.5600954402630208	0	0.5600954402630208
SHEF-10D0965	novel_26497	178541	87	787	2	0	440.79511148699737	2.5412960609911055	0	2.5412960609911055	1.1201908805260417	0	1.1201908805260417
SHEF-10D0965	novel_26442	178541	87	787	0	1	440.79511148699737	0	1.2706480304955527	1.2706480304955527	0	0.5600954402630208	0.5600954402630208
SHEF-10D0965	novel_28137	178541	93	3098	1	0	1735.1756739348386	0.32278889606197547	0	0.32278889606197547	0.5600954402630208	0	0.5600954402630208
SHEF-10D0965	novel_28282	178541	93	3098	3	0	1735.1756739348386	0.9683666881859264	0	0.9683666881859264	1.6802863207890626	0	1.6802863207890626
SHEF-10D0965	novel_28291	178541	93	3098	1	0	1735.1756739348386	0.32278889606197547	0	0.32278889606197547	0.5600954402630208	0	0.5600954402630208
SHEF-10D09A1	novel_130	291112	1	84	1	0	28.85487372557641	11.904761904761903	0	11.904761904761903	0.34351040149495726	0	0.34351040149495726
SHEF-10D09A1	novel_11	291112	1	84	0	1	28.85487372557641	0	11.904761904761903	11.904761904761903	0	0.34351040149495726	0.34351040149495726
SHEF-10D09A1	novel_4017	291112	13	1344	1	0	461.6779796092226	0.744047619047619	0	0.744047619047619	0.34351040149495726	0	0.34351040149495726
SHEF-10D09A1	novel_3807	291112	13	1344	0	1	461.6779796092226	0	0.744047619047619	0.744047619047619	0	0.34351040149495726	0.34351040149495726
SHEF-10D09A1	novel_4585	291112	15	8244	2	2	2831.899749924428	0.242600679281902	0.242600679281902	0.485201358563804	0.6870208029899145	0.6870208029899145	1.374041605979829
SHEF-10D09A1	novel_4587	291112	15	8244	1	0	2831.899749924428	0.121300339640951	0	0.121300339640951	0.34351040149495726	0	0.34351040149495726
SHEF-10D09A1	novel_4588	291112	15	8244	2	1	2831.899749924428	0.242600679281902	0.121300339640951	0.363901018922853	0.6870208029899145	0.34351040149495726	1.0305312044848718
SHEF-10D09A1	novel_7187	291112	24	4159	0	1	1428.6597598175274	0	0.240442414041837	0.240442414041837	0	0.34351040149495726	0.34351040149495726
SHEF-10D09A1	novel_10639	291112	35	1337	1	0	459.2734067987579	0.7479431563201197	0	0.7479431563201197	0.34351040149495726	0	0.34351040149495726
SHEF-10D09A1	novel_11811	291112	39	982	2	0	337.32721426804807	2.0366598778004072	0	2.0366598778004072	0.6870208029899145	0	0.6870208029899145
SHEF-10D09A1	novel_12967	291112	43	1675	2	1	575.3799225040534	1.1940298507462686	0.5970149253731343	1.7910447761194028	0.6870208029899145	0.34351040149495726	1.0305312044848718
SHEF-10D09A1	novel_15776	291112	53	6674	2	0	2292.5884195773447	0.2996703626011387	0	0.2996703626011387	0.6870208029899145	0	0.6870208029899145
SHEF-10D09A1	novel_20315	291112	67	1035	1	0	355.5332655472808	0.9661835748792271	0	0.9661835748792271	0.34351040149495726	0	0.34351040149495726
SHEF-10D09A1	novel_20463	291112	68	3006	1	0	1032.5922668938415	0.33266799733865604	0	0.33266799733865604	0.34351040149495726	0	0.34351040149495726
SHEF-10D09A1	novel_21052	291112	69	578	1	0	198.5490120640853	1.7301038062283738	0	1.7301038062283738	0.34351040149495726	0	0.34351040149495726
SHEF-10D09A1	novel_21068	291112	69	578	1	0	198.5490120640853	1.7301038062283738	0	1.7301038062283738	0.34351040149495726	0	0.34351040149495726
SHEF-10D09A1	novel_22106	291112	73	2993	2	1	1028.1266316744072	0.6682258603407952	0.3341129301703976	1.002338790511193	0.6870208029899145	0.34351040149495726	1.0305312044848718
SHEF-10D09A1	novel_23166	291112	77	3226	1	0	1108.1645552227321	0.30998140111593303	0	0.30998140111593303	0.34351040149495726	0	0.34351040149495726
SHEF-10D09A1	novel_24640	291112	81	4519	3	0	1552.323504355712	0.6638636866563399	0	0.6638636866563399	1.0305312044848718	0	1.0305312044848718
SHEF-10D09A1	novel_24643	291112	81	4519	1	0	1552.323504355712	0.22128789555211328	0	0.22128789555211328	0.34351040149495726	0	0.34351040149495726
SHEF-10D09A1	novel_24382	291112	81	4519	0	1	1552.323504355712	0	0.22128789555211328	0.22128789555211328	0	0.34351040149495726	0.34351040149495726
SHEF-10D09A1	novel_25896	291112	86	2509	1	0	861.8675973508479	0.3985651654045437	0	0.3985651654045437	0.34351040149495726	0	0.34351040149495726
SHEF-10D09A1	novel_26292	291112	87	2071	1	0	711.4100414960565	0.48285852245292127	0	0.48285852245292127	0.34351040149495726	0	0.34351040149495726
SHEF-10D09A1	novel_26494	291112	87	2071	1	1	711.4100414960565	0.48285852245292127	0.48285852245292127	0.9657170449058425	0.34351040149495726	0.34351040149495726	0.6870208029899145
SHEF-10D09A1	novel_26497	291112	87	2071	1	0	711.4100414960565	0.48285852245292127	0	0.48285852245292127	0.34351040149495726	0	0.34351040149495726
SHEF-10D09A1	novel_26499	291112	87	2071	1	0	711.4100414960565	0.48285852245292127	0	0.48285852245292127	0.34351040149495726	0	0.34351040149495726
SHEF-10D09A1	novel_26502	291112	87	2071	1	0	711.4100414960565	0.48285852245292127	0	0.48285852245292127	0.34351040149495726	0	0.34351040149495726
SHEF-10D09A1	novel_26504	291112	87	2071	1	0	711.4100414960565	0.48285852245292127	0	0.48285852245292127	0.34351040149495726	0	0.34351040149495726
SHEF-10D09A1	novel_26505	291112	87	2071	1	0	711.4100414960565	0.48285852245292127	0	0.48285852245292127	0.34351040149495726	0	0.34351040149495726
SHEF-10D09A1	novel_26420	291112	87	2071	0	1	711.4100414960565	0	0.48285852245292127	0.48285852245292127	0	0.34351040149495726	0.34351040149495726
SHEF-10D09A1	novel_26442	291112	87	2071	0	1	711.4100414960565	0	0.48285852245292127	0.48285852245292127	0	0.34351040149495726	0.34351040149495726
SHEF-10D09A1	novel_26495	291112	87	2071	0	1	711.4100414960565	0	0.48285852245292127	0.48285852245292127	0	0.34351040149495726	0.34351040149495726
SHEF-10D09A1	novel_27069	291112	89	2846	1	0	977.6306026546484	0.35137034434293746	0	0.35137034434293746	0.34351040149495726	0	0.34351040149495726
SHEF-10D09A1	novel_27101	291112	89	2846	1	0	977.6306026546484	0.35137034434293746	0	0.35137034434293746	0.34351040149495726	0	0.34351040149495726
SHEF-10D09A1	novel_28282	291112	93	6374	29	22	2189.535299128858	4.549733291496706	3.4515218073423286	8.001255098839035	9.96180164335376	7.55722883288906	17.519030476242822
SHEF-10D09A1	novel_28285	291112	93	6374	2	2	2189.535299128858	0.3137747097583935	0.3137747097583935	0.627549419516787	0.6870208029899145	0.6870208029899145	1.374041605979829
SHEF-10D09A1	novel_28286	291112	93	6374	3	1	2189.535299128858	0.47066206463759025	0.15688735487919675	0.627549419516787	1.0305312044848718	0.34351040149495726	1.374041605979829
SHEF-10D09A1	novel_28289	291112	93	6374	1	0	2189.535299128858	0.15688735487919675	0	0.15688735487919675	0.34351040149495726	0	0.34351040149495726
SHEF-10D09A1	novel_28290	291112	93	6374	1	0	2189.535299128858	0.15688735487919675	0	0.15688735487919675	0.34351040149495726	0	0.34351040149495726
SHEF-10D09A1	novel_28292	291112	93	6374	1	1	2189.535299128858	0.15688735487919675	0.15688735487919675	0.3137747097583935	0.34351040149495726	0.34351040149495726	0.6870208029899145
SHEF-10D09A1	novel_28300	291112	93	6374	1	0	2189.535299128858	0.15688735487919675	0	0.15688735487919675	0.34351040149495726	0	0.34351040149495726
SHEF-10D09A1	novel_28185	291112	93	6374	0	1	2189.535299128858	0	0.15688735487919675	0.15688735487919675	0	0.34351040149495726	0.34351040149495726
SHEF-10D09A1	novel_28319	291112	93	6374	0	1	2189.535299128858	0	0.15688735487919675	0.15688735487919675	0	0.34351040149495726	0.34351040149495726
SHEF-10D09A1	novel_28326	291112	93	6374	0	1	2189.535299128858	0	0.15688735487919675	0.15688735487919675	0	0.34351040149495726	0.34351040149495726
SHEF-10D09B0	novel_255	179480	1	66	1	0	36.77289948740807	15.15151515151515	0	15.15151515151515	0.5571651437486072	0	0.5571651437486072
SHEF-10D09B0	novel_4017	179480	13	757	13	4	421.77401381769556	17.17305151915456	5.284015852047556	22.457067371202115	7.243146868731892	2.2286605749944286	9.47180744372632
SHEF-10D09B0	novel_4018	179480	13	757	1	0	421.77401381769556	1.321003963011889	0	1.321003963011889	0.5571651437486072	0	0.5571651437486072
SHEF-10D09B0	novel_4026	179480	13	757	0	1	421.77401381769556	0	1.321003963011889	1.321003963011889	0	0.5571651437486072	0.5571651437486072
SHEF-10D09B0	novel_8114	179480	27	4033	15	3	2247.047024738132	3.7193156459211503	0.74386312918423	4.46317877510538	8.357477156229107	1.6714954312458212	10.028972587474929
SHEF-10D09B0	novel_8115	179480	27	4033	1	0	2247.047024738132	0.24795437639474335	0	0.24795437639474335	0.5571651437486072	0	0.5571651437486072
SHEF-10D09B0	novel_8116	179480	27	4033	2	1	2247.047024738132	0.4959087527894867	0.24795437639474335	0.74386312918423	1.1143302874972143	0.5571651437486072	1.6714954312458215
SHEF-10D09B0	novel_8118	179480	27	4033	2	1	2247.047024738132	0.4959087527894867	0.24795437639474335	0.74386312918423	1.1143302874972143	0.5571651437486072	1.6714954312458215
SHEF-10D09B0	novel_8117	179480	27	4033	0	1	2247.047024738132	0	0.24795437639474335	0.24795437639474335	0	0.5571651437486072	0.5571651437486072
SHEF-10D09B0	novel_10639	179480	35|36	2691	25	5	1499.3314018275018	15.959430702697755	3.134796238244514	19.09422694094227	13.929128593715177	2.7858257187430353	16.71495431245821
SHEF-10D09B0	novel_10643	179480	35	1595	1	1	888.6784042790283	0.6269592476489029	0.6269592476489029	1.2539184952978057	0.5571651437486072	0.5571651437486072	1.1143302874972143
SHEF-10D09B0	novel_10647	179480	35	1595	1	0	888.6784042790283	0.6269592476489029	0	0.6269592476489029	0.5571651437486072	0	0.5571651437486072
SHEF-10D09B0	novel_10650	179480	35	1595	1	0	888.6784042790283	0.6269592476489029	0	0.6269592476489029	0.5571651437486072	0	0.5571651437486072
SHEF-10D09B0	novel_21587	179480	71	513	1	0	285.82571874303545	1.949317738791423	0	1.949317738791423	0.5571651437486072	0	0.5571651437486072
SHEF-10D09B0	novel_21490	179480	71	513	0	1	285.82571874303545	0	1.949317738791423	1.949317738791423	0	0.5571651437486072	0.5571651437486072
SHEF-10D09B0	novel_22558	179480	75	2089	2	3	1163.9179852908403	0.9573958831977023	1.4360938247965533	2.393489707994256	1.1143302874972143	1.6714954312458212	2.7858257187430358
SHEF-10D09B0	novel_22561	179480	75	2089	2	0	1163.9179852908403	0.9573958831977023	0	0.9573958831977023	1.1143302874972143	0	1.1143302874972143
SHEF-10D09B0	novel_24383	179480	81	3662	1	0	2040.3387564073992	0.2730748225013654	0	0.2730748225013654	0.5571651437486072	0	0.5571651437486072
SHEF-10D09B0	novel_25744	179480	85	1578	8	1	879.206596835302	5.069708491761723	0.6337135614702154	5.703422053231939	4.457321149988857	0.5571651437486072	5.014486293737464
SHEF-10D09B0	novel_26490	179480	87	1679	2	0	935.4802763539113	1.1911852293031566	0	1.1911852293031566	1.1143302874972143	0	1.1143302874972143
SHEF-10D09B0	novel_26494	179480	87	1679	1	0	935.4802763539113	0.5955926146515783	0	0.5955926146515783	0.5571651437486072	0	0.5571651437486072
SHEF-10D09B0	novel_26497	179480	87	1679	2	0	935.4802763539113	1.1911852293031566	0	1.1911852293031566	1.1143302874972143	0	1.1143302874972143
SHEF-10D09B0	novel_28282	179480	93	4328	3	2	2411.4107421439717	0.6931608133086876	0.4621072088724584	1.155268022181146	1.6714954312458212	1.1143302874972143	2.7858257187430358
SHEF-10D09B0	novel_28286	179480	93	4328	2	0	2411.4107421439717	0.4621072088724584	0	0.4621072088724584	1.1143302874972143	0	1.1143302874972143
SHEF-10D09B0	novel_28315	179480	93	4328	1	0	2411.4107421439717	0.2310536044362292	0	0.2310536044362292	0.5571651437486072	0	0.5571651437486072
SHEF-10D09B0	novel_28334	179480	93	4328	1	0	2411.4107421439717	0.2310536044362292	0	0.2310536044362292	0.5571651437486072	0	0.5571651437486072
SHEF-10D09B0	novel_28336	179480	93	4328	1	0	2411.4107421439717	0.2310536044362292	0	0.2310536044362292	0.5571651437486072	0	0.5571651437486072
SHEF-10D09B0	novel_28290	179480	93	4328	0	1	2411.4107421439717	0	0.2310536044362292	0.2310536044362292	0	0.5571651437486072	0.5571651437486072
SHEF-10D09B0	novel_28317	179480	93	4328	0	1	2411.4107421439717	0	0.2310536044362292	0.2310536044362292	0	0.5571651437486072	0.5571651437486072
SHEF-10D09DE	novel_62	516079	1	231	1	0	44.7605889795942	4.329004329004329	0	4.329004329004329	0.19376878346144677	0	0.19376878346144677
SHEF-10D09DE	novel_236	516079	1	231	1	0	44.7605889795942	4.329004329004329	0	4.329004329004329	0.19376878346144677	0	0.19376878346144677
SHEF-10D09DE	novel_292	516079	1	231	1	0	44.7605889795942	4.329004329004329	0	4.329004329004329	0.19376878346144677	0	0.19376878346144677
SHEF-10D09DE	novel_64	516079	1	231	0	1	44.7605889795942	0	4.329004329004329	4.329004329004329	0	0.19376878346144677	0.19376878346144677
SHEF-10D09DE	novel_81	516079	1	231	0	1	44.7605889795942	0	4.329004329004329	4.329004329004329	0	0.19376878346144677	0.19376878346144677
SHEF-10D09DE	novel_90	516079	1	231	0	1	44.7605889795942	0	4.329004329004329	4.329004329004329	0	0.19376878346144677	0.19376878346144677
SHEF-10D09DE	novel_156	516079	1	231	0	1	44.7605889795942	0	4.329004329004329	4.329004329004329	0	0.19376878346144677	0.19376878346144677
SHEF-10D09DE	novel_247	516079	1	231	0	1	44.7605889795942	0	4.329004329004329	4.329004329004329	0	0.19376878346144677	0.19376878346144677
SHEF-10D09DE	novel_3353	516079	11	10013	1	0	1940.2068287994666	0.09987016878058524	0	0.09987016878058524	0.19376878346144677	0	0.19376878346144677
SHEF-10D09DE	novel_3807	516079	13	3328	3	0	644.8625113596948	0.9014423076923077	0	0.9014423076923077	0.5813063503843403	0	0.5813063503843403
SHEF-10D09DE	novel_4579	516079	15	9777	1	1	1894.4773959025651	0.10228086325048584	0.10228086325048584	0.20456172650097168	0.19376878346144677	0.19376878346144677	0.38753756692289354
SHEF-10D09DE	novel_5081	516079	17	1430	1	0	277.0893603498689	0.6993006993006994	0	0.6993006993006994	0.19376878346144677	0	0.19376878346144677
SHEF-10D09DE	novel_5129	516079	17	1430	1	0	277.0893603498689	0.6993006993006994	0	0.6993006993006994	0.19376878346144677	0	0.19376878346144677
SHEF-10D09DE	novel_5801	516079	19	5190	1	0	1005.6599861649088	0.19267822736030826	0	0.19267822736030826	0.19376878346144677	0	0.19376878346144677
SHEF-10D09DE	novel_6268	516079	21	12356	0	1	2394.2070884496366	0	0.08093234056328909	0.08093234056328909	0	0.19376878346144677	0.19376878346144677
SHEF-10D09DE	novel_6975	516079	23	1317	0	1	255.1934878187254	0	0.7593014426727411	0.7593014426727411	0	0.19376878346144677	0.19376878346144677
SHEF-10D09DE	novel_10639	516079	35	4288	3	2	830.8805434826838	0.6996268656716418	0.46641791044776115	1.1660447761194028	0.5813063503843403	0.38753756692289354	0.9688439173072338
SHEF-10D09DE	novel_10645	516079	35	4288	1	0	830.8805434826838	0.23320895522388058	0	0.23320895522388058	0.19376878346144677	0	0.19376878346144677
SHEF-10D09DE	novel_11151	516079	37	7545	1	0	1461.985471216616	0.13253810470510272	0	0.13253810470510272	0.19376878346144677	0	0.19376878346144677
SHEF-10D09DE	novel_12967	516079	43	5527	2	0	1070.9600661914164	0.3618599601954044	0	0.3618599601954044	0.38753756692289354	0	0.38753756692289354
SHEF-10D09DE	novel_14671	516079	49	5920	1	0	1147.111198091765	0.16891891891891891	0	0.16891891891891891	0.19376878346144677	0	0.19376878346144677
SHEF-10D09DE	novel_17764	516079	59	6586	1	0	1276.1612078770884	0.15183723048891587	0	0.15183723048891587	0.19376878346144677	0	0.19376878346144677
SHEF-10D09DE	novel_18553	516079	61	7158	3	2	1386.996952017036	0.4191114836546521	0.27940765576976806	0.6985191394244201	0.5813063503843403	0.38753756692289354	0.9688439173072338
SHEF-10D09DE	novel_18557	516079	61	7158	1	0	1386.996952017036	0.13970382788488403	0	0.13970382788488403	0.19376878346144677	0	0.19376878346144677
SHEF-10D09DE	novel_18587	516079	61	7158	1	1	1386.996952017036	0.13970382788488403	0.13970382788488403	0.27940765576976806	0.19376878346144677	0.19376878346144677	0.38753756692289354
SHEF-10D09DE	novel_18940	516079	63	7301	2	0	1414.7058880520228	0.27393507738665934	0	0.27393507738665934	0.38753756692289354	0	0.38753756692289354
SHEF-10D09DE	novel_18947	516079	63	7301	1	0	1414.7058880520228	0.13696753869332967	0	0.13696753869332967	0.19376878346144677	0	0.19376878346144677
SHEF-10D09DE	novel_19111	516079	63	7301	1	0	1414.7058880520228	0.13696753869332967	0	0.13696753869332967	0.19376878346144677	0	0.19376878346144677
SHEF-10D09DE	novel_21046	516079	69	3114	1	0	603.3959916989453	0.32113037893384716	0	0.32113037893384716	0.19376878346144677	0	0.19376878346144677
SHEF-10D09DE	novel_21052	516079	69	3114	2	0	603.3959916989453	0.6422607578676943	0	0.6422607578676943	0.38753756692289354	0	0.38753756692289354
SHEF-10D09DE	novel_21503	516079	71	887	1	0	171.8729109303033	1.1273957158962795	0	1.1273957158962795	0.19376878346144677	0	0.19376878346144677
SHEF-10D09DE	novel_21621	516079	71	887	1	0	171.8729109303033	1.1273957158962795	0	1.1273957158962795	0.19376878346144677	0	0.19376878346144677
SHEF-10D09DE	novel_21582	516079	71	887	0	1	171.8729109303033	0	1.1273957158962795	1.1273957158962795	0	0.19376878346144677	0.19376878346144677
SHEF-10D09DE	novel_22201	516079	73	5372	0	1	1040.9259047548921	0	0.18615040953090098	0.18615040953090098	0	0.19376878346144677	0.19376878346144677
SHEF-10D09DE	novel_22714	516079	75	4290	1	0	831.2680810496066	0.2331002331002331	0	0.2331002331002331	0.19376878346144677	0	0.19376878346144677
SHEF-10D09DE	novel_22717	516079	75	4290	3	0	831.2680810496066	0.6993006993006993	0	0.6993006993006993	0.5813063503843403	0	0.5813063503843403
SHEF-10D09DE	novel_22777	516079	76	4634	1	0	897.9245425603443	0.21579628830384115	0	0.21579628830384115	0.19376878346144677	0	0.19376878346144677
SHEF-10D09DE	novel_23363	516079	77	6739	1	0	1305.8078317466898	0.14838996883810654	0	0.14838996883810654	0.19376878346144677	0	0.19376878346144677
SHEF-10D09DE	novel_23930	516079	79	6637	1	0	1286.0434158336222	0.15067048365225252	0	0.15067048365225252	0.19376878346144677	0	0.19376878346144677
SHEF-10D09DE	novel_23955	516079	79	6637	1	0	1286.0434158336222	0.15067048365225252	0	0.15067048365225252	0.19376878346144677	0	0.19376878346144677
SHEF-10D09DE	novel_23878	516079	79	6637	0	1	1286.0434158336222	0	0.15067048365225252	0.15067048365225252	0	0.19376878346144677	0.19376878346144677
SHEF-10D09DE	novel_24640	516079	81	5899	1	0	1143.0420536390745	0.16952025767079165	0	0.16952025767079165	0.19376878346144677	0	0.19376878346144677
SHEF-10D09DE	novel_25028	516079	83	3483	1	0	674.8966727962191	0.2871088142405972	0	0.2871088142405972	0.19376878346144677	0	0.19376878346144677
SHEF-10D09DE	novel_25163	516079	83	3483	2	0	674.8966727962191	0.5742176284811944	0	0.5742176284811944	0.38753756692289354	0	0.38753756692289354
SHEF-10D09DE	novel_25810	516079	85	6189	1	0	1199.2350008428941	0.16157699143641946	0	0.16157699143641946	0.19376878346144677	0	0.19376878346144677
SHEF-10D09DE	novel_25799	516079	85	6189	0	1	1199.2350008428941	0	0.16157699143641946	0.16157699143641946	0	0.19376878346144677	0.19376878346144677
SHEF-10D09DE	novel_26262	516079	87	3999	1	0	774.8813650623257	0.25006251562890724	0	0.25006251562890724	0.19376878346144677	0	0.19376878346144677
SHEF-10D09DE	novel_26289	516079	87	3999	1	0	774.8813650623257	0.25006251562890724	0	0.25006251562890724	0.19376878346144677	0	0.19376878346144677
SHEF-10D09DE	novel_26494	516079	87	3999	1	0	774.8813650623257	0.25006251562890724	0	0.25006251562890724	0.19376878346144677	0	0.19376878346144677
SHEF-10D09DE	novel_26497	516079	87	3999	6	2	774.8813650623257	1.5003750937734432	0.5001250312578145	2.000500125031258	1.1626127007686806	0.38753756692289354	1.5501502676915742
SHEF-10D09DE	novel_26505	516079	87	3999	4	1	774.8813650623257	1.000250062515629	0.25006251562890724	1.2503125781445363	0.7750751338457871	0.19376878346144677	0.9688439173072338
SHEF-10D09DE	novel_26514	516079	87	3999	1	0	774.8813650623257	0.25006251562890724	0	0.25006251562890724	0.19376878346144677	0	0.19376878346144677
SHEF-10D09DE	novel_26442	516079	87	3999	0	2	774.8813650623257	0	0.5001250312578145	0.5001250312578145	0	0.38753756692289354	0.38753756692289354
SHEF-10D09DE	novel_26510	516079	87	3999	0	1	774.8813650623257	0	0.25006251562890724	0.25006251562890724	0	0.19376878346144677	0.19376878346144677
SHEF-10D09DE	novel_26512	516079	87	3999	0	1	774.8813650623257	0	0.25006251562890724	0.25006251562890724	0	0.19376878346144677	0.19376878346144677
SHEF-10D09DE	novel_27058	516079	89	10639	1	0	2061.5060872463323	0.09399379640943699	0	0.09399379640943699	0.19376878346144677	0	0.19376878346144677
SHEF-10D09DE	novel_27059	516079	89	10639	1	0	2061.5060872463323	0.09399379640943699	0	0.09399379640943699	0.19376878346144677	0	0.19376878346144677
SHEF-10D09DE	novel_27062	516079	89	10639	1	0	2061.5060872463323	0.09399379640943699	0	0.09399379640943699	0.19376878346144677	0	0.19376878346144677
SHEF-10D09DE	novel_27073	516079	89	10639	0	1	2061.5060872463323	0	0.09399379640943699	0.09399379640943699	0	0.19376878346144677	0.19376878346144677
SHEF-10D09DE	novel_27086	516079	89	10639	0	1	2061.5060872463323	0	0.09399379640943699	0.09399379640943699	0	0.19376878346144677	0.19376878346144677
SHEF-10D09DE	novel_27486	516079	91	730	1	0	141.45121192685616	1.36986301369863	0	1.36986301369863	0.19376878346144677	0	0.19376878346144677
SHEF-10D09DE	novel_28132	516079	93	10449	1	0	2024.6900183886573	0.09570293808019906	0	0.09570293808019906	0.19376878346144677	0	0.19376878346144677
SHEF-10D09DE	novel_28280	516079	93	10449	1	0	2024.6900183886573	0.09570293808019906	0	0.09570293808019906	0.19376878346144677	0	0.19376878346144677
SHEF-10D09DE	novel_28281	516079	93	10449	3	1	2024.6900183886573	0.2871088142405972	0.09570293808019906	0.38281175232079623	0.5813063503843403	0.19376878346144677	0.7750751338457871
SHEF-10D09DE	novel_28282	516079	93	10449	75	21	2024.6900183886573	7.177720356014929	2.0097616996841805	9.18748205569911	14.532658759608509	4.069144452690383	18.60180321229889
SHEF-10D09DE	novel_28284	516079	93	10449	1	1	2024.6900183886573	0.09570293808019906	0.09570293808019906	0.19140587616039811	0.19376878346144677	0.19376878346144677	0.38753756692289354
SHEF-10D09DE	novel_28285	516079	93	10449	1	3	2024.6900183886573	0.09570293808019906	0.2871088142405972	0.38281175232079623	0.19376878346144677	0.5813063503843403	0.7750751338457871
SHEF-10D09DE	novel_28286	516079	93	10449	1	1	2024.6900183886573	0.09570293808019906	0.09570293808019906	0.19140587616039811	0.19376878346144677	0.19376878346144677	0.38753756692289354
SHEF-10D09DE	novel_28288	516079	93	10449	1	0	2024.6900183886573	0.09570293808019906	0	0.09570293808019906	0.19376878346144677	0	0.19376878346144677
SHEF-10D09DE	novel_28292	516079	93	10449	3	2	2024.6900183886573	0.2871088142405972	0.19140587616039811	0.4785146904009953	0.5813063503843403	0.38753756692289354	0.9688439173072338
SHEF-10D09DE	novel_28293	516079	93	10449	1	1	2024.6900183886573	0.09570293808019906	0.09570293808019906	0.19140587616039811	0.19376878346144677	0.19376878346144677	0.38753756692289354
SHEF-10D09DE	novel_28295	516079	93	10449	1	0	2024.6900183886573	0.09570293808019906	0	0.09570293808019906	0.19376878346144677	0	0.19376878346144677
SHEF-10D09DE	novel_28298	516079	93	10449	1	0	2024.6900183886573	0.09570293808019906	0	0.09570293808019906	0.19376878346144677	0	0.19376878346144677
SHEF-10D09DE	novel_28301	516079	93	10449	2	0	2024.6900183886573	0.19140587616039811	0	0.19140587616039811	0.38753756692289354	0	0.38753756692289354
SHEF-10D09DE	novel_28313	516079	93	10449	2	1	2024.6900183886573	0.19140587616039811	0.09570293808019906	0.2871088142405972	0.38753756692289354	0.19376878346144677	0.5813063503843403
SHEF-10D09DE	novel_28318	516079	93	10449	1	0	2024.6900183886573	0.09570293808019906	0	0.09570293808019906	0.19376878346144677	0	0.19376878346144677
SHEF-10D09DE	novel_28333	516079	93	10449	1	0	2024.6900183886573	0.09570293808019906	0	0.09570293808019906	0.19376878346144677	0	0.19376878346144677
SHEF-10D09DE	novel_28344	516079	93	10449	1	0	2024.6900183886573	0.09570293808019906	0	0.09570293808019906	0.19376878346144677	0	0.19376878346144677
SHEF-10D09DE	novel_28356	516079	93	10449	1	0	2024.6900183886573	0.09570293808019906	0	0.09570293808019906	0.19376878346144677	0	0.19376878346144677
SHEF-10D09DE	novel_28385	516079	93	10449	1	0	2024.6900183886573	0.09570293808019906	0	0.09570293808019906	0.19376878346144677	0	0.19376878346144677
SHEF-10D09DE	novel_28134	516079	93	10449	0	1	2024.6900183886573	0	0.09570293808019906	0.09570293808019906	0	0.19376878346144677	0.19376878346144677
SHEF-10D09DE	novel_28233	516079	93	10449	0	2	2024.6900183886573	0	0.19140587616039811	0.19140587616039811	0	0.38753756692289354	0.38753756692289354
SHEF-10D09DE	novel_28291	516079	93	10449	0	2	2024.6900183886573	0	0.19140587616039811	0.19140587616039811	0	0.38753756692289354	0.38753756692289354
SHEF-10D09DE	novel_28317	516079	93	10449	0	1	2024.6900183886573	0	0.09570293808019906	0.09570293808019906	0	0.19376878346144677	0.19376878346144677
SHEF-10D09DE	novel_28324	516079	93	10449	0	1	2024.6900183886573	0	0.09570293808019906	0.09570293808019906	0	0.19376878346144677	0.19376878346144677
SHEF-10D09DE	novel_28379	516079	93	10449	0	1	2024.6900183886573	0	0.09570293808019906	0.09570293808019906	0	0.19376878346144677	0.19376878346144677
SHEF-10D09DE	novel_28858	516079	95	7024	1	0	1361.0319350332022	0.14236902050113895	0	0.14236902050113895	0.19376878346144677	0	0.19376878346144677
SHEF-10D09DE	novel_29440	516079	97	3738	1	0	724.3077125788881	0.2675227394328518	0	0.2675227394328518	0.19376878346144677	0	0.19376878346144677
SHEF-10D09FC	novel_64	123645	1	49	1	0	39.6295846981277	20.408163265306122	0	20.408163265306122	0.8087670346556673	0	0.8087670346556673
SHEF-10D09FC	novel_1722	123645	6	1784	1	0	1442.8403898257106	0.5605381165919282	0	0.5605381165919282	0.8087670346556673	0	0.8087670346556673
SHEF-10D09FC	novel_2815	123645	10	272	1	0	219.98463342634153	3.676470588235294	0	3.676470588235294	0.8087670346556673	0	0.8087670346556673
SHEF-10D09FC	novel_11339	123645	38	1542	0	1	1247.1187674390392	0	0.648508430609598	0.648508430609598	0	0.8087670346556673	0.8087670346556673
SHEF-10D09FC	novel_17363	123645	57	4390	0	1	3550.48728213838	0	0.22779043280182235	0.22779043280182235	0	0.8087670346556673	0.8087670346556673
SHEF-10D09FC	novel_17375	123645	58	331	1	0	267.70188847102594	3.021148036253776	0	3.021148036253776	0.8087670346556673	0	0.8087670346556673
SHEF-10D09FC	novel_17417	123645	58	331	1	0	267.70188847102594	3.021148036253776	0	3.021148036253776	0.8087670346556673	0	0.8087670346556673
SHEF-10D09FC	novel_26494	123645	87	580	2	0	469.0848801002871	3.4482758620689657	0	3.4482758620689657	1.6175340693113347	0	1.6175340693113347
SHEF-10D09FC	novel_26499	123645	87	580	1	0	469.0848801002871	1.7241379310344829	0	1.7241379310344829	0.8087670346556673	0	0.8087670346556673
SHEF-10D09FC	novel_26420	123645	87	580	0	2	469.0848801002871	0	3.4482758620689657	3.4482758620689657	0	1.6175340693113347	1.6175340693113347
SHEF-10D09FC	novel_26441	123645	87	580	0	1	469.0848801002871	0	1.7241379310344829	1.7241379310344829	0	0.8087670346556673	0.8087670346556673
SHEF-10D09FC	novel_26442	123645	87	580	0	4	469.0848801002871	0	6.8965517241379315	6.8965517241379315	0	3.2350681386226694	3.2350681386226694
SHEF-10D09FC	novel_28231	123645	93	2411	1	0	1949.937320554814	0.41476565740356697	0	0.41476565740356697	0.8087670346556673	0	0.8087670346556673
SHEF-10D09FC	novel_28282	123645	93	2411	2	1	1949.937320554814	0.8295313148071339	0.41476565740356697	1.244296972210701	1.6175340693113347	0.8087670346556673	2.426301103967002
SHEF-10D09FC	novel_28292	123645	93	2411	1	0	1949.937320554814	0.41476565740356697	0	0.41476565740356697	0.8087670346556673	0	0.8087670346556673
SHEF-10D09FC	novel_28297	123645	93	2411	1	0	1949.937320554814	0.41476565740356697	0	0.41476565740356697	0.8087670346556673	0	0.8087670346556673
SHEF-10D09FC	novel_28384	123645	93	2411	1	0	1949.937320554814	0.41476565740356697	0	0.41476565740356697	0.8087670346556673	0	0.8087670346556673
SHEF-10D09FC	novel_28299	123645	93	2411	0	1	1949.937320554814	0	0.41476565740356697	0.41476565740356697	0	0.8087670346556673	0.8087670346556673
SHEF-10D09FC	novel_28335	123645	93	2411	0	1	1949.937320554814	0	0.41476565740356697	0.41476565740356697	0	0.8087670346556673	0.8087670346556673
SHEF-10D0A08	novel_1842	69759	6	857	1	0	1228.515317020026	1.1668611435239207	0	1.1668611435239207	1.4335067876546395	0	1.4335067876546395
SHEF-10D0A08	novel_17897	69759	59	422	0	1	604.9398643902579	0	2.3696682464454977	2.3696682464454977	0	1.4335067876546395	1.4335067876546395
SHEF-10D0A08	novel_22123	69759	73	590	1	0	845.7690047162373	1.6949152542372883	0	1.6949152542372883	1.4335067876546395	0	1.4335067876546395
SHEF-10D0A08	novel_26400	69759	87	432	1	0	619.2749322668043	2.314814814814815	0	2.314814814814815	1.4335067876546395	0	1.4335067876546395
SHEF-10D0A08	novel_26442	69759	87	432	2	1	619.2749322668043	4.62962962962963	2.314814814814815	6.944444444444445	2.867013575309279	1.4335067876546395	4.300520362963918
SHEF-10D0A08	novel_26505	69759	87	432	1	0	619.2749322668043	2.314814814814815	0	2.314814814814815	1.4335067876546395	0	1.4335067876546395
SHEF-10D0A08	novel_27761	69759	91	60	1	0	86.01040725927837	16.666666666666668	0	16.666666666666668	1.4335067876546395	0	1.4335067876546395
SHEF-10D0A17	novel_4	162029	1	94	1	0	58.01430608101019	10.638297872340425	0	10.638297872340425	0.6171734689469169	0	0.6171734689469169
SHEF-10D0A17	novel_3931	162029	13	808	0	1	498.6761629091089	0	1.2376237623762376	1.2376237623762376	0	0.6171734689469169	0.6171734689469169
SHEF-10D0A17	novel_4571	162029	15	3006	1	0	1855.2234476544322	0.33266799733865604	0	0.33266799733865604	0.6171734689469169	0	0.6171734689469169
SHEF-10D0A17	novel_5783	162029	19	1505	1	0	928.84607076511	0.6644518272425249	0	0.6644518272425249	0.6171734689469169	0	0.6171734689469169
SHEF-10D0A17	novel_6975	162029	23	950	5	0	586.314795499571	5.2631578947368425	0	5.2631578947368425	3.0858673447345843	0	3.0858673447345843
SHEF-10D0A17	novel_10639	162029	35	957	9	1	590.6350097821995	9.404388714733543	1.044932079414838	10.449320794148381	5.5545612205222525	0.6171734689469169	6.17173468946917
SHEF-10D0A17	novel_10641	162029	35	957	1	0	590.6350097821995	1.044932079414838	0	1.044932079414838	0.6171734689469169	0	0.6171734689469169
SHEF-10D0A17	novel_10645	162029	35	957	1	1	590.6350097821995	1.044932079414838	1.044932079414838	2.089864158829676	0.6171734689469169	0.6171734689469169	1.2343469378938339
SHEF-10D0A17	novel_10646	162029	35	957	1	0	590.6350097821995	1.044932079414838	0	1.044932079414838	0.6171734689469169	0	0.6171734689469169
SHEF-10D0A17	novel_10642	162029	35	957	0	1	590.6350097821995	0	1.044932079414838	1.044932079414838	0	0.6171734689469169	0.6171734689469169
SHEF-10D0A17	novel_12965	162029	43	1297	6	1	800.4739892241512	4.6260601387818046	0.7710100231303008	5.397070161912105	3.7030408136815014	0.6171734689469169	4.3202142826284184
SHEF-10D0A17	novel_12967	162029	43	1297	2	0	800.4739892241512	1.5420200462606015	0	1.5420200462606015	1.2343469378938339	0	1.2343469378938339
SHEF-10D0A17	novel_13051	162029	44	1554	1	0	959.0875707435089	0.6435006435006435	0	0.6435006435006435	0.6171734689469169	0	0.6171734689469169
SHEF-10D0A17	novel_19111	162029	63	2030	2	0	1252.8621419622414	0.9852216748768474	0	0.9852216748768474	1.2343469378938339	0	1.2343469378938339
SHEF-10D0A17	novel_20538	162029	68	1392	0	1	859.1054687741083	0	0.7183908045977012	0.7183908045977012	0	0.6171734689469169	0.6171734689469169
SHEF-10D0A17	novel_22717	162029	75	1561	2	0	963.4077850261373	1.2812299807815504	0	1.2812299807815504	1.2343469378938339	0	1.2343469378938339
SHEF-10D0A17	novel_26492	162029	87	1207	1	0	744.9283770189287	0.828500414250207	0	0.828500414250207	0.6171734689469169	0	0.6171734689469169
SHEF-10D0A17	novel_26494	162029	87	1207	1	0	744.9283770189287	0.828500414250207	0	0.828500414250207	0.6171734689469169	0	0.6171734689469169
SHEF-10D0A17	novel_26497	162029	87	1207	5	0	744.9283770189287	4.142502071251036	0	4.142502071251036	3.0858673447345843	0	3.0858673447345843
SHEF-10D0A17	novel_26501	162029	87	1207	1	0	744.9283770189287	0.828500414250207	0	0.828500414250207	0.6171734689469169	0	0.6171734689469169
SHEF-10D0A17	novel_26505	162029	87	1207	2	0	744.9283770189287	1.657000828500414	0	1.657000828500414	1.2343469378938339	0	1.2343469378938339
SHEF-10D0A17	novel_26442	162029	87	1207	0	3	744.9283770189287	0	2.485501242750621	2.485501242750621	0	1.8515204068407507	1.8515204068407507
SHEF-10D0A17	novel_27058	162029	89	1945	1	0	1200.4023971017534	0.5141388174807198	0	0.5141388174807198	0.6171734689469169	0	0.6171734689469169
SHEF-10D0A17	novel_27093	162029	89	1945	0	1	1200.4023971017534	0	0.5141388174807198	0.5141388174807198	0	0.6171734689469169	0.6171734689469169
SHEF-10D0A17	novel_27760	162029	91	166	1	0	102.45079584518821	6.024096385542168	0	6.024096385542168	0.6171734689469169	0	0.6171734689469169
SHEF-10D0A17	novel_27761	162029	91	166	1	0	102.45079584518821	6.024096385542168	0	6.024096385542168	0.6171734689469169	0	0.6171734689469169
SHEF-10D0A17	novel_28282	162029	93	3034	32	9	1872.5043047849458	10.547132498352012	2.9663810151615033	13.513513513513516	19.749551006301342	5.5545612205222525	25.304112226823595
SHEF-10D0A17	novel_28291	162029	93	3034	1	1	1872.5043047849458	0.32959789057350036	0.32959789057350036	0.6591957811470007	0.6171734689469169	0.6171734689469169	1.2343469378938339
SHEF-10D0A17	novel_28292	162029	93	3034	1	0	1872.5043047849458	0.32959789057350036	0	0.32959789057350036	0.6171734689469169	0	0.6171734689469169
SHEF-10D0A17	novel_28325	162029	93	3034	1	1	1872.5043047849458	0.32959789057350036	0.32959789057350036	0.6591957811470007	0.6171734689469169	0.6171734689469169	1.2343469378938339
SHEF-10D0A17	novel_28344	162029	93	3034	1	0	1872.5043047849458	0.32959789057350036	0	0.32959789057350036	0.6171734689469169	0	0.6171734689469169
SHEF-10D0A17	novel_28233	162029	93	3034	0	3	1872.5043047849458	0	0.988793671720501	0.988793671720501	0	1.8515204068407507	1.8515204068407507
SHEF-10D0A17	novel_28284	162029	93	3034	0	1	1872.5043047849458	0	0.32959789057350036	0.32959789057350036	0	0.6171734689469169	0.6171734689469169
SHEF-10D0A17	novel_28287	162029	93	3034	0	1	1872.5043047849458	0	0.32959789057350036	0.32959789057350036	0	0.6171734689469169	0.6171734689469169
SHEF-10D0A17	novel_28297	162029	93	3034	0	1	1872.5043047849458	0	0.32959789057350036	0.32959789057350036	0	0.6171734689469169	0.6171734689469169
SHEF-10D0A17	novel_28301	162029	93	3034	0	1	1872.5043047849458	0	0.32959789057350036	0.32959789057350036	0	0.6171734689469169	0.6171734689469169
SHEF-10D0A17	novel_28316	162029	93	3034	0	1	1872.5043047849458	0	0.32959789057350036	0.32959789057350036	0	0.6171734689469169	0.6171734689469169
SHEF-10D0A17	novel_28331	162029	93	3034	0	1	1872.5043047849458	0	0.32959789057350036	0.32959789057350036	0	0.6171734689469169	0.6171734689469169
SHEF-10D0A26	novel_307	101767	1	27	0	1	26.531193805457562	0	37.03703703703704	37.03703703703704	0	0.9826368076095394	0.9826368076095394
SHEF-10D0A26	novel_714	101767	3	1026	0	1	1008.1853646073874	0	0.9746588693957114	0.9746588693957114	0	0.9826368076095394	0.9826368076095394
SHEF-10D0A26	novel_3138	101767	11	857	1	0	842.1197441213752	1.1668611435239207	0	1.1668611435239207	0.9826368076095394	0	0.9826368076095394
SHEF-10D0A26	novel_10639	101767	35	545	73	17	535.537060147199	133.94495412844034	31.19266055045871	165.13761467889907	71.73248695549637	16.70482572936217	88.43731268485854
SHEF-10D0A26	novel_10641	101767	35	545	1	0	535.537060147199	1.8348623853211008	0	1.8348623853211008	0.9826368076095394	0	0.9826368076095394
SHEF-10D0A26	novel_10642	101767	35	545	2	2	535.537060147199	3.6697247706422016	3.6697247706422016	7.339449541284403	1.9652736152190788	1.9652736152190788	3.9305472304381577
SHEF-10D0A26	novel_10644	101767	35	545	1	0	535.537060147199	1.8348623853211008	0	1.8348623853211008	0.9826368076095394	0	0.9826368076095394
SHEF-10D0A26	novel_10645	101767	35	545	2	0	535.537060147199	3.6697247706422016	0	3.6697247706422016	1.9652736152190788	0	1.9652736152190788
SHEF-10D0A26	novel_10649	101767	35	545	1	0	535.537060147199	1.8348623853211008	0	1.8348623853211008	0.9826368076095394	0	0.9826368076095394
SHEF-10D0A26	novel_10650	101767	35	545	1	0	535.537060147199	1.8348623853211008	0	1.8348623853211008	0.9826368076095394	0	0.9826368076095394
SHEF-10D0A26	novel_10643	101767	35	545	0	1	535.537060147199	0	1.8348623853211008	1.8348623853211008	0	0.9826368076095394	0.9826368076095394
SHEF-10D0A26	novel_23115	101767	77	1426	1	0	1401.240087651203	0.7012622720897616	0	0.7012622720897616	0.9826368076095394	0	0.9826368076095394
SHEF-10D0A35	novel_85	207640	1	108	0	1	52.01309959545367	0	9.25925925925926	9.25925925925926	0	0.48160277403197843	0.48160277403197843
SHEF-10D0A35	novel_4570	207640	15	10040	5	3	4835.291851281063	0.4980079681274901	0.29880478087649404	0.7968127490039841	2.408013870159892	1.4448083220959353	3.8528221922558274
SHEF-10D0A35	novel_4573	207640	15	10040	1	0	4835.291851281063	0.09960159362549802	0	0.09960159362549802	0.48160277403197843	0	0.48160277403197843
SHEF-10D0A35	novel_4575	207640	15	10040	1	0	4835.291851281063	0.09960159362549802	0	0.09960159362549802	0.48160277403197843	0	0.48160277403197843
SHEF-10D0A35	novel_4579	207640	15	10040	3	0	4835.291851281063	0.29880478087649404	0	0.29880478087649404	1.4448083220959353	0	1.4448083220959353
SHEF-10D0A35	novel_4584	207640	15	10040	1	0	4835.291851281063	0.09960159362549802	0	0.09960159362549802	0.48160277403197843	0	0.48160277403197843
SHEF-10D0A35	novel_4596	207640	15	10040	1	0	4835.291851281063	0.09960159362549802	0	0.09960159362549802	0.48160277403197843	0	0.48160277403197843
SHEF-10D0A35	novel_4800	207640	16	662	1	0	318.8210364091697	1.510574018126888	0	1.510574018126888	0.48160277403197843	0	0.48160277403197843
SHEF-10D0A35	novel_7265	207640	24	2861	1	0	1377.8655365054904	0.34952813701502966	0	0.34952813701502966	0.48160277403197843	0	0.48160277403197843
SHEF-10D0A35	novel_8119	207640	27	5316	1	0	2560.200346753997	0.18811136192626035	0	0.18811136192626035	0.48160277403197843	0	0.48160277403197843
SHEF-10D0A35	novel_8169	207640	27	5316	0	1	2560.200346753997	0	0.18811136192626035	0.18811136192626035	0	0.48160277403197843	0.48160277403197843
SHEF-10D0A35	novel_10639	207640	35	639	3	1	307.74417260643423	4.694835680751174	1.5649452269170578	6.259780907668231	1.4448083220959353	0.48160277403197843	1.9264110961279137
SHEF-10D0A35	novel_13565	207640	45	431	1	0	207.57079560778269	2.320185614849188	0	2.320185614849188	0.48160277403197843	0	0.48160277403197843
SHEF-10D0A35	novel_13952	207640	47	12191	1	0	5871.219418223849	0.08202772537117545	0	0.08202772537117545	0.48160277403197843	0	0.48160277403197843
SHEF-10D0A35	novel_16066	207640	53	5369	0	1	2585.725293777692	0	0.18625442354255914	0.18625442354255914	0	0.48160277403197843	0.48160277403197843
SHEF-10D0A35	novel_20315	207640	67	716	2	0	344.82758620689657	2.793296089385475	0	2.793296089385475	0.9632055480639569	0	0.9632055480639569
SHEF-10D0A35	novel_21052	207640	69	193	1	0	92.94933538817183	5.181347150259067	0	5.181347150259067	0.48160277403197843	0	0.48160277403197843
SHEF-10D0A35	novel_23334	207640	77	1069	1	0	514.8333654401849	0.9354536950420954	0	0.9354536950420954	0.48160277403197843	0	0.48160277403197843
SHEF-10D0A35	novel_24383	207640	81	3870	2	0	1863.8027355037566	0.5167958656330749	0	0.5167958656330749	0.9632055480639569	0	0.9632055480639569
SHEF-10D0A35	novel_25311	207640	84	1152	1	0	554.8063956848391	0.8680555555555556	0	0.8680555555555556	0.48160277403197843	0	0.48160277403197843
SHEF-10D0A35	novel_26289	207640	87	1103	1	0	531.2078597572722	0.9066183136899365	0	0.9066183136899365	0.48160277403197843	0	0.48160277403197843
SHEF-10D0A35	novel_26495	207640	87	1103	1	0	531.2078597572722	0.9066183136899365	0	0.9066183136899365	0.48160277403197843	0	0.48160277403197843
SHEF-10D0A35	novel_26497	207640	87	1103	4	0	531.2078597572722	3.626473254759746	0	3.626473254759746	1.9264110961279137	0	1.9264110961279137
SHEF-10D0A35	novel_26499	207640	87	1103	1	0	531.2078597572722	0.9066183136899365	0	0.9066183136899365	0.48160277403197843	0	0.48160277403197843
SHEF-10D0A35	novel_26501	207640	87	1103	1	0	531.2078597572722	0.9066183136899365	0	0.9066183136899365	0.48160277403197843	0	0.48160277403197843
SHEF-10D0A35	novel_26421	207640	87	1103	0	1	531.2078597572722	0	0.9066183136899365	0.9066183136899365	0	0.48160277403197843	0.48160277403197843
SHEF-10D0A35	novel_26442	207640	87	1103	0	3	531.2078597572722	0	2.71985494106981	2.71985494106981	0	1.4448083220959353	1.4448083220959353
SHEF-10D0A35	novel_27761	207640	91	68	2	0	32.74898863417453	29.41176470588235	0	29.41176470588235	0.9632055480639569	0	0.9632055480639569
SHEF-10D0A35	novel_28135	207640	93	4632	1	0	2230.784049316124	0.21588946459412783	0	0.21588946459412783	0.48160277403197843	0	0.48160277403197843
SHEF-10D0A35	novel_28282	207640	93	4632	8	4	2230.784049316124	1.7271157167530227	0.8635578583765113	2.590673575129534	3.8528221922558274	1.9264110961279137	5.779233288383741
SHEF-10D0A35	novel_28183	207640	93	4632	0	1	2230.784049316124	0	0.21588946459412783	0.21588946459412783	0	0.48160277403197843	0.48160277403197843
SHEF-10D0A35	novel_28292	207640	93	4632	0	1	2230.784049316124	0	0.21588946459412783	0.21588946459412783	0	0.48160277403197843	0.48160277403197843
SHEF-10D0A35	novel_28293	207640	93	4632	0	1	2230.784049316124	0	0.21588946459412783	0.21588946459412783	0	0.48160277403197843	0.48160277403197843
SHEF-10D0A35	novel_28313	207640	93	4632	0	1	2230.784049316124	0	0.21588946459412783	0.21588946459412783	0	0.48160277403197843	0.48160277403197843
SHEF-10D0A71	novel_4	173649	1	38	1	0	21.883224205149467	26.315789473684212	0	26.315789473684212	0.5758743211881439	0	0.5758743211881439
SHEF-10D0A71	novel_19	173649	1	38	1	0	21.883224205149467	26.315789473684212	0	26.315789473684212	0.5758743211881439	0	0.5758743211881439
SHEF-10D0A71	novel_257	173649	1	38	0	1	21.883224205149467	0	26.315789473684212	26.315789473684212	0	0.5758743211881439	0.5758743211881439
SHEF-10D0A71	novel_912	173649	3	1840	1	0	1059.6087509861848	0.5434782608695652	0	0.5434782608695652	0.5758743211881439	0	0.5758743211881439
SHEF-10D0A71	novel_2793	173649	9	1230	1	3	708.325415061417	0.8130081300813008	2.4390243902439024	3.252032520325203	0.5758743211881439	1.7276229635644316	2.3034972847525754
SHEF-10D0A71	novel_2794	173649	9	1230	1	0	708.325415061417	0.8130081300813008	0	0.8130081300813008	0.5758743211881439	0	0.5758743211881439
SHEF-10D0A71	novel_4579	173649	15	4162	1	1	2396.788924785055	0.24026910139356078	0.24026910139356078	0.48053820278712156	0.5758743211881439	0.5758743211881439	1.1517486423762877
SHEF-10D0A71	novel_5788	173649	19	84	1	0	48.37344297980408	11.904761904761903	0	11.904761904761903	0.5758743211881439	0	0.5758743211881439
SHEF-10D0A71	novel_7463	173649	25	2363	0	1	1360.791020967584	0	0.4231908590774439	0.4231908590774439	0	0.5758743211881439	0.5758743211881439
SHEF-10D0A71	novel_12965	173649	43	790	1	0	454.94071373863363	1.2658227848101264	0	1.2658227848101264	0.5758743211881439	0	0.5758743211881439
SHEF-10D0A71	novel_17538	173649	58	1236	0	1	711.7806609885458	0	0.8090614886731392	0.8090614886731392	0	0.5758743211881439	0.5758743211881439
SHEF-10D0A71	novel_19608	173649	65	2547	1	0	1466.7518960662023	0.39261876717707106	0	0.39261876717707106	0.5758743211881439	0	0.5758743211881439
SHEF-10D0A71	novel_23924	173649	79	2728	0	1	1570.9851482012564	0	0.3665689149560117	0.3665689149560117	0	0.5758743211881439	0.5758743211881439
SHEF-10D0A71	novel_26501	173649	87	998	2	0	574.7225725457675	2.004008016032064	0	2.004008016032064	1.1517486423762877	0	1.1517486423762877
SHEF-10D0A71	novel_26505	173649	87	998	3	0	574.7225725457675	3.006012024048096	0	3.006012024048096	1.7276229635644316	0	1.7276229635644316
SHEF-10D0A71	novel_26442	173649	87	998	0	1	574.7225725457675	0	1.002004008016032	1.002004008016032	0	0.5758743211881439	0.5758743211881439
SHEF-10D0A71	novel_28282	173649	93	1946	1	0	1120.651429032128	0.513874614594039	0	0.513874614594039	0.5758743211881439	0	0.5758743211881439
SHEF-10D0A71	novel_28291	173649	93	1946	0	1	1120.651429032128	0	0.513874614594039	0.513874614594039	0	0.5758743211881439	0.5758743211881439
SHEF-10D0A80	novel_140	210946	1	95	1	0	45.0352222843761	10.526315789473685	0	10.526315789473685	0.47405497141448527	0	0.47405497141448527
SHEF-10D0A80	novel_741	210946	3	3309	0	2	1568.6479004105317	0	0.6044122091266243	0.6044122091266243	0	0.9481099428289705	0.9481099428289705
SHEF-10D0A80	novel_3361	210946	11	3382	1	1	1603.2539133237892	0.2956830277942046	0.2956830277942046	0.5913660555884092	0.47405497141448527	0.47405497141448527	0.9481099428289705
SHEF-10D0A80	novel_3362	210946	11	3382	1	0	1603.2539133237892	0.2956830277942046	0	0.2956830277942046	0.47405497141448527	0	0.47405497141448527
SHEF-10D0A80	novel_3364	210946	11	3382	1	0	1603.2539133237892	0.2956830277942046	0	0.2956830277942046	0.47405497141448527	0	0.47405497141448527
SHEF-10D0A80	novel_3359	210946	11	3382	0	1	1603.2539133237892	0	0.2956830277942046	0.2956830277942046	0	0.47405497141448527	0.47405497141448527
SHEF-10D0A80	novel_3454	210946	12	2182	1	0	1034.387947626407	0.4582951420714941	0	0.4582951420714941	0.47405497141448527	0	0.47405497141448527
SHEF-10D0A80	novel_7502	210946	25	3329	2	1	1578.1289998388213	0.6007810153199159	0.30039050765995795	0.9011715229798738	0.9481099428289705	0.47405497141448527	1.4221649142434558
SHEF-10D0A80	novel_10591	210946	35	1525	4	2	722.93383140709	2.6229508196721314	1.3114754098360657	3.934426229508197	1.896219885657941	0.9481099428289705	2.8443298284869116
SHEF-10D0A80	novel_12741	210946	43	1476	1	0	699.7051378077803	0.6775067750677507	0	0.6775067750677507	0.47405497141448527	0	0.47405497141448527
SHEF-10D0A80	novel_12965	210946	43	1476	5	3	699.7051378077803	3.3875338753387534	2.032520325203252	5.420054200542006	2.370274857072426	1.4221649142434558	3.792439771315882
SHEF-10D0A80	novel_12764	210946	43	1476	0	1	699.7051378077803	0	0.6775067750677507	0.6775067750677507	0	0.47405497141448527	0.47405497141448527
SHEF-10D0A80	novel_12967	210946	43	1476	0	2	699.7051378077803	0	1.3550135501355014	1.3550135501355014	0	0.9481099428289705	0.9481099428289705
SHEF-10D0A80	novel_15776	210946	53	3029	2	1	1435.9125084144757	0.6602839220864972	0.3301419610432486	0.9904258831297459	0.9481099428289705	0.47405497141448527	1.4221649142434558
SHEF-10D0A80	novel_17897	210946	59	1166	0	17	552.7480966692898	0	14.579759862778731	14.579759862778731	0	8.05893451404625	8.05893451404625
SHEF-10D0A80	novel_17900	210946	59	1166	0	2	552.7480966692898	0	1.7152658662092626	1.7152658662092626	0	0.9481099428289705	0.9481099428289705
SHEF-10D0A80	novel_17905	210946	59	1166	0	1	552.7480966692898	0	0.8576329331046313	0.8576329331046313	0	0.47405497141448527	0.47405497141448527
SHEF-10D0A80	novel_21052	210946	69	849	3	1	402.47267073089796	3.53356890459364	1.1778563015312131	4.7114252061248525	1.4221649142434558	0.47405497141448527	1.896219885657941
SHEF-10D0A80	novel_26497	210946	87	1870	1	0	886.4827965450875	0.53475935828877	0	0.53475935828877	0.47405497141448527	0	0.47405497141448527
SHEF-10D0A80	novel_26505	210946	87	1870	6	2	886.4827965450875	3.2085561497326203	1.06951871657754	4.27807486631016	2.8443298284869116	0.9481099428289705	3.792439771315882
SHEF-10D0A80	novel_26506	210946	87	1870	1	0	886.4827965450875	0.53475935828877	0	0.53475935828877	0.47405497141448527	0	0.47405497141448527
SHEF-10D0A80	novel_26442	210946	87	1870	0	1	886.4827965450875	0	0.53475935828877	0.53475935828877	0	0.47405497141448527	0.47405497141448527
SHEF-10D0A80	novel_28233	210946	93	3793	3	1	1798.0905065751426	0.7909306617453203	0.26364355391510674	1.054574215660427	1.4221649142434558	0.47405497141448527	1.896219885657941
SHEF-10D0A80	novel_28282	210946	93	3793	13	3	1798.0905065751426	3.427366200896388	0.7909306617453203	4.218296862641709	6.162714628388308	1.4221649142434558	7.5848795426317634
SHEF-10D0A80	novel_28284	210946	93	3793	1	0	1798.0905065751426	0.26364355391510674	0	0.26364355391510674	0.47405497141448527	0	0.47405497141448527
SHEF-10D0A80	novel_28289	210946	93	3793	1	0	1798.0905065751426	0.26364355391510674	0	0.26364355391510674	0.47405497141448527	0	0.47405497141448527
SHEF-10D0A80	novel_28290	210946	93	3793	1	0	1798.0905065751426	0.26364355391510674	0	0.26364355391510674	0.47405497141448527	0	0.47405497141448527
SHEF-10D0A80	novel_28292	210946	93	3793	1	0	1798.0905065751426	0.26364355391510674	0	0.26364355391510674	0.47405497141448527	0	0.47405497141448527
SHEF-10D0A80	novel_28313	210946	93	3793	1	0	1798.0905065751426	0.26364355391510674	0	0.26364355391510674	0.47405497141448527	0	0.47405497141448527
SHEF-10D0A80	novel_28285	210946	93	3793	0	1	1798.0905065751426	0	0.26364355391510674	0.26364355391510674	0	0.47405497141448527	0.47405497141448527
SHEF-10D0A80	novel_28432	210946	94	1206	1	0	571.7102955258692	0.8291873963515755	0	0.8291873963515755	0.47405497141448527	0	0.47405497141448527
SHEF-10D0A80	novel_28909	210946	95	2538	1	0	1203.1515174499636	0.39401103230890466	0	0.39401103230890466	0.47405497141448527	0	0.47405497141448527
SHEF-10D0ABD	novel_19	211133	1	72	1	0	34.10172734721716	13.88888888888889	0	13.88888888888889	0.4736351020446827	0	0.4736351020446827
SHEF-10D0ABD	novel_251	211133	1	72	1	0	34.10172734721716	13.88888888888889	0	13.88888888888889	0.4736351020446827	0	0.4736351020446827
SHEF-10D0ABD	novel_84	211133	1	72	0	1	34.10172734721716	0	13.88888888888889	13.88888888888889	0	0.4736351020446827	0.4736351020446827
SHEF-10D0ABD	novel_101	211133	1	72	0	1	34.10172734721716	0	13.88888888888889	13.88888888888889	0	0.4736351020446827	0.4736351020446827
SHEF-10D0ABD	novel_314	211133	2	1575	1	0	745.9752857203753	0.6349206349206349	0	0.6349206349206349	0.4736351020446827	0	0.4736351020446827
SHEF-10D0ABD	novel_912	211133	3	3021	1	0	1430.8516432769864	0.33101621979477	0	0.33101621979477	0.4736351020446827	0	0.4736351020446827
SHEF-10D0ABD	novel_2793	211133	9	1304	2	0	617.6201730662663	1.5337423312883436	0	1.5337423312883436	0.9472702040893654	0	0.9472702040893654
SHEF-10D0ABD	novel_2794	211133	9	1304	1	0	617.6201730662663	0.7668711656441718	0	0.7668711656441718	0.4736351020446827	0	0.4736351020446827
SHEF-10D0ABD	novel_2796	211133	9	1304	1	0	617.6201730662663	0.7668711656441718	0	0.7668711656441718	0.4736351020446827	0	0.4736351020446827
SHEF-10D0ABD	novel_3817	211133	13	1234	1	0	584.4657159231384	0.8103727714748784	0	0.8103727714748784	0.4736351020446827	0	0.4736351020446827
SHEF-10D0ABD	novel_3957	211133	13	1234	0	1	584.4657159231384	0	0.8103727714748784	0.8103727714748784	0	0.4736351020446827	0.4736351020446827
SHEF-10D0ABD	novel_4579	211133	15	5082	2	0	2407.0135885910777	0.39354584809130266	0	0.39354584809130266	0.9472702040893654	0	0.9472702040893654
SHEF-10D0ABD	novel_5782	211133	19	1552	0	1	735.0816783733476	0	0.6443298969072164	0.6443298969072164	0	0.4736351020446827	0.4736351020446827
SHEF-10D0ABD	novel_8222	211133	27	4045	1	0	1915.8539877707415	0.24721878862793573	0	0.24721878862793573	0.4736351020446827	0	0.4736351020446827
SHEF-10D0ABD	novel_8585	211133	29	6134	1	0	2905.277715942084	0.163025758069775	0	0.163025758069775	0.4736351020446827	0	0.4736351020446827
SHEF-10D0ABD	novel_12967	211133	43	992	0	1	469.84602122832524	0	1.0080645161290323	1.0080645161290323	0	0.4736351020446827	0.4736351020446827
SHEF-10D0ABD	novel_14028	211133	47	6041	1	0	2861.229651451928	0.16553550736633008	0	0.16553550736633008	0.4736351020446827	0	0.4736351020446827
SHEF-10D0ABD	novel_18553	211133	61	2475	1	0	1172.2468775605896	0.40404040404040403	0	0.40404040404040403	0.4736351020446827	0	0.4736351020446827
SHEF-10D0ABD	novel_19613	211133	65	2614	1	0	1238.0821567448006	0.3825554705432288	0	0.3825554705432288	0.4736351020446827	0	0.4736351020446827
SHEF-10D0ABD	novel_20315	211133	67	914	1	0	432.90248326884	1.0940919037199124	0	1.0940919037199124	0.4736351020446827	0	0.4736351020446827
SHEF-10D0ABD	novel_22403	211133	75	2541	1	0	1203.5067942955388	0.39354584809130266	0	0.39354584809130266	0.4736351020446827	0	0.4736351020446827
SHEF-10D0ABD	novel_26497	211133	87	1199	2	0	567.8884873515746	1.6680567139282734	0	1.6680567139282734	0.9472702040893654	0	0.9472702040893654
SHEF-10D0ABD	novel_26504	211133	87	1199	1	0	567.8884873515746	0.8340283569641367	0	0.8340283569641367	0.4736351020446827	0	0.4736351020446827
SHEF-10D0ABD	novel_26505	211133	87	1199	2	3	567.8884873515746	1.6680567139282734	2.5020850708924103	4.170141784820684	0.9472702040893654	1.4209053061340482	2.3681755102234137
SHEF-10D0ABD	novel_26442	211133	87	1199	0	1	567.8884873515746	0	0.8340283569641367	0.8340283569641367	0	0.4736351020446827	0.4736351020446827
SHEF-10D0ABD	novel_28282	211133	93	3346	3	0	1584.7830514415084	0.8965929468021518	0	0.8965929468021518	1.4209053061340482	0	1.4209053061340482
SHEF-10D0ABD	novel_28183	211133	93	3346	0	2	1584.7830514415084	0	0.5977286312014345	0.5977286312014345	0	0.9472702040893654	0.9472702040893654
SHEF-10D0ABD	novel_28289	211133	93	3346	0	1	1584.7830514415084	0	0.29886431560071725	0.29886431560071725	0	0.4736351020446827	0.4736351020446827
SHEF-10D0ABD	novel_28291	211133	93	3346	0	1	1584.7830514415084	0	0.29886431560071725	0.29886431560071725	0	0.4736351020446827	0.4736351020446827
SHEF-10D0ABD	novel_28293	211133	93	3346	0	1	1584.7830514415084	0	0.29886431560071725	0.29886431560071725	0	0.4736351020446827	0.4736351020446827
SHEF-10D0ABD	novel_29603	211133	97	1915	0	1	907.0112204155673	0	0.5221932114882506	0.5221932114882506	0	0.4736351020446827	0.4736351020446827
SHEF-10D0ADB	novel_187	106720	1	89	1	0	83.39580209895053	11.235955056179776	0	11.235955056179776	0.9370314842578711	0	0.9370314842578711
SHEF-10D0ADB	novel_4579	106720	15	1875	1	0	1756.9340329835084	0.5333333333333333	0	0.5333333333333333	0.9370314842578711	0	0.9370314842578711
SHEF-10D0ADB	novel_10595	106720	35	471	1	0	441.3418290854573	2.1231422505307855	0	2.1231422505307855	0.9370314842578711	0	0.9370314842578711
SHEF-10D0ADB	novel_10639	106720	35	471	1	0	441.3418290854573	2.1231422505307855	0	2.1231422505307855	0.9370314842578711	0	0.9370314842578711
SHEF-10D0ADB	novel_11061	106720	37	1206	1	0	1130.0599700149926	0.8291873963515755	0	0.8291873963515755	0.9370314842578711	0	0.9370314842578711
SHEF-10D0ADB	novel_12959	106720	43	490	1	0	459.14542728635683	2.0408163265306123	0	2.0408163265306123	0.9370314842578711	0	0.9370314842578711
SHEF-10D0ADB	novel_19111	106720	63	1077	2	0	1009.1829085457272	1.8570102135561746	0	1.8570102135561746	1.8740629685157422	0	1.8740629685157422
SHEF-10D0ADB	novel_20315	106720	67	1126	1	0	1055.0974512743628	0.8880994671403198	0	0.8880994671403198	0.9370314842578711	0	0.9370314842578711
SHEF-10D0ADB	novel_26442	106720	87	920	4	3	862.0689655172414	4.3478260869565215	3.260869565217391	7.608695652173912	3.7481259370314843	2.8110944527736135	6.559220389805098
SHEF-10D0ADB	novel_26505	106720	87	920	6	2	862.0689655172414	6.521739130434782	2.1739130434782608	8.695652173913043	5.622188905547227	1.8740629685157422	7.496251874062969
SHEF-10D0ADB	novel_26322	106720	87	920	0	1	862.0689655172414	0	1.0869565217391304	1.0869565217391304	0	0.9370314842578711	0.9370314842578711
SHEF-10D0ADB	novel_26494	106720	87	920	0	2	862.0689655172414	0	2.1739130434782608	2.1739130434782608	0	1.8740629685157422	1.8740629685157422
SHEF-10D0ADB	novel_26510	106720	87	920	0	1	862.0689655172414	0	1.0869565217391304	1.0869565217391304	0	0.9370314842578711	0.9370314842578711
SHEF-10D0ADB	novel_27761	106720	91	122	1	0	114.31784107946028	8.19672131147541	0	8.19672131147541	0.9370314842578711	0	0.9370314842578711
SHEF-10D0ADB	novel_29442	106720	97	1266	1	0	1186.2818590704649	0.7898894154818326	0	0.7898894154818326	0.9370314842578711	0	0.9370314842578711
SHEF-10D0B14	novel_78	104545	1	9	0	1	8.60873308144818	0	111.11111111111111	111.11111111111111	0	0.9565258979386867	0.9565258979386867
SHEF-10D0B14	novel_8238	104545	28	677	1	0	647.5680329044909	1.4771048744460855	0	1.4771048744460855	0.9565258979386867	0	0.9565258979386867
SHEF-10D0B14	novel_13246	104545	44	250	1	0	239.13147448467168	4.0	0	4.0	0.9565258979386867	0	0.9565258979386867
SHEF-10D0B14	novel_14198	104545	48	190	0	1	181.73992060835047	0	5.2631578947368425	5.2631578947368425	0	0.9565258979386867	0.9565258979386867
SHEF-10D0B14	novel_17331	104545	57	2575	1	0	2463.054187192118	0.3883495145631068	0	0.3883495145631068	0.9565258979386867	0	0.9565258979386867
SHEF-10D0B14	novel_17897	104545	59	129	0	1	123.39184083409059	0	7.751937984496124	7.751937984496124	0	0.9565258979386867	0.9565258979386867
SHEF-10D0B14	novel_17900	104545	59	129	0	1	123.39184083409059	0	7.751937984496124	7.751937984496124	0	0.9565258979386867	0.9565258979386867
SHEF-10D0B14	novel_21052	104545	69	64	1	0	61.21765746807595	15.625	0	15.625	0.9565258979386867	0	0.9565258979386867
SHEF-10D0B14	novel_23115	104545	77	447	0	1	427.56707637859296	0	2.237136465324385	2.237136465324385	0	0.9565258979386867	0.9565258979386867
SHEF-10D0B14	novel_25852	104545	85	794	1	0	759.4815629633173	1.2594458438287153	0	1.2594458438287153	0.9565258979386867	0	0.9565258979386867
SHEF-10D0B14	novel_26490	104545	87	622	1	1	594.9591085178631	1.607717041800643	1.607717041800643	3.215434083601286	0.9565258979386867	0.9565258979386867	1.9130517958773734
SHEF-10D0B14	novel_26505	104545	87	622	1	0	594.9591085178631	1.607717041800643	0	1.607717041800643	0.9565258979386867	0	0.9565258979386867
SHEF-10D0B14	novel_28276	104545	93	1308	1	1	1251.1358745038021	0.764525993883792	0.764525993883792	1.529051987767584	0.9565258979386867	0.9565258979386867	1.9130517958773734
SHEF-10D0B14	novel_28286	104545	93	1308	1	0	1251.1358745038021	0.764525993883792	0	0.764525993883792	0.9565258979386867	0	0.9565258979386867
SHEF-10D0B14	novel_28299	104545	93	1308	1	0	1251.1358745038021	0.764525993883792	0	0.764525993883792	0.9565258979386867	0	0.9565258979386867
SHEF-10D0B14	novel_28183	104545	93	1308	0	1	1251.1358745038021	0	0.764525993883792	0.764525993883792	0	0.9565258979386867	0.9565258979386867
SHEF-10D0B14	novel_28277	104545	93	1308	0	1	1251.1358745038021	0	0.764525993883792	0.764525993883792	0	0.9565258979386867	0.9565258979386867
SHEF-10D0B14	novel_28278	104545	93	1308	0	2	1251.1358745038021	0	1.529051987767584	1.529051987767584	0	1.9130517958773734	1.9130517958773734
SHEF-10D0B14	novel_28288	104545	93	1308	0	1	1251.1358745038021	0	0.764525993883792	0.764525993883792	0	0.9565258979386867	0.9565258979386867
SHEF-10D0B14	novel_28952	104545	95	998	1	0	954.6128461428093	1.002004008016032	0	1.002004008016032	0.9565258979386867	0	0.9565258979386867
SHEF-10D0B50	novel_289	334911	1	124	1	0	37.02476180238929	8.064516129032258	0	8.064516129032258	0.2985867887289459	0	0.2985867887289459
SHEF-10D0B50	novel_105	334911	1	124	0	1	37.02476180238929	0	8.064516129032258	8.064516129032258	0	0.2985867887289459	0.2985867887289459
SHEF-10D0B50	novel_233	334911	1	124	0	1	37.02476180238929	0	8.064516129032258	8.064516129032258	0	0.2985867887289459	0.2985867887289459
SHEF-10D0B50	novel_236	334911	1	124	0	1	37.02476180238929	0	8.064516129032258	8.064516129032258	0	0.2985867887289459	0.2985867887289459
SHEF-10D0B50	novel_4017	334911	13	2420	3	0	722.580028724049	1.2396694214876034	0	1.2396694214876034	0.8957603661868377	0	0.8957603661868377
SHEF-10D0B50	novel_4579	334911	15	6058	1	0	1808.8387661199542	0.1650709805216243	0	0.1650709805216243	0.2985867887289459	0	0.2985867887289459
SHEF-10D0B50	novel_8749	334911	29	5896	1	0	1760.467706345865	0.16960651289009498	0	0.16960651289009498	0.2985867887289459	0	0.2985867887289459
SHEF-10D0B50	novel_9324	334911	31	1317	1	0	393.23880075602176	0.7593014426727411	0	0.7593014426727411	0.2985867887289459	0	0.2985867887289459
SHEF-10D0B50	novel_18438	334911	61	4683	1	0	1398.2819316176535	0.21353833013025839	0	0.21353833013025839	0.2985867887289459	0	0.2985867887289459
SHEF-10D0B50	novel_18797	334911	62	4374	1	0	1306.0186139004093	0.2286236854138089	0	0.2286236854138089	0.2985867887289459	0	0.2985867887289459
SHEF-10D0B50	novel_20285	334911	67	1143	1	0	341.2846995171852	0.8748906386701663	0	0.8748906386701663	0.2985867887289459	0	0.2985867887289459
SHEF-10D0B50	novel_21052	334911	69	1293	5	0	386.072717826527	3.866976024748647	0	3.866976024748647	1.4929339436447295	0	1.4929339436447295
SHEF-10D0B50	novel_22721	334911	75	4383	1	1	1308.7058949989698	0.22815423226100845	0.22815423226100845	0.4563084645220169	0.2985867887289459	0.2985867887289459	0.5971735774578918
SHEF-10D0B50	novel_23917	334911	79	5100	1	0	1522.792622517624	0.19607843137254904	0	0.19607843137254904	0.2985867887289459	0	0.2985867887289459
SHEF-10D0B50	novel_25944	334911	86	2732	1	0	815.7391068074802	0.3660322108345534	0	0.3660322108345534	0.2985867887289459	0	0.2985867887289459
SHEF-10D0B50	novel_26258	334911	87	3173	1	0	947.4158806369453	0.3151591553734636	0	0.3151591553734636	0.2985867887289459	0	0.2985867887289459
SHEF-10D0B50	novel_26496	334911	87	3173	1	0	947.4158806369453	0.3151591553734636	0	0.3151591553734636	0.2985867887289459	0	0.2985867887289459
SHEF-10D0B50	novel_26497	334911	87	3173	1	1	947.4158806369453	0.3151591553734636	0.3151591553734636	0.6303183107469272	0.2985867887289459	0.2985867887289459	0.5971735774578918
SHEF-10D0B50	novel_26505	334911	87	3173	6	3	947.4158806369453	1.8909549322407815	0.9454774661203907	2.8364323983611723	1.7915207323736755	0.8957603661868377	2.687281098560513
SHEF-10D0B50	novel_26420	334911	87	3173	0	1	947.4158806369453	0	0.3151591553734636	0.3151591553734636	0	0.2985867887289459	0.2985867887289459
SHEF-10D0B50	novel_26421	334911	87	3173	0	1	947.4158806369453	0	0.3151591553734636	0.3151591553734636	0	0.2985867887289459	0.2985867887289459
SHEF-10D0B50	novel_26442	334911	87	3173	0	1	947.4158806369453	0	0.3151591553734636	0.3151591553734636	0	0.2985867887289459	0.2985867887289459
SHEF-10D0B50	novel_26492	334911	87	3173	0	1	947.4158806369453	0	0.3151591553734636	0.3151591553734636	0	0.2985867887289459	0.2985867887289459
SHEF-10D0B50	novel_26509	334911	87	3173	0	1	947.4158806369453	0	0.3151591553734636	0.3151591553734636	0	0.2985867887289459	0.2985867887289459
SHEF-10D0B50	novel_27065	334911	89	5660	0	1	1690.0012242058338	0	0.17667844522968199	0.17667844522968199	0	0.2985867887289459	0.2985867887289459
SHEF-10D0B50	novel_27760	334911	91	443	0	1	132.27394740692304	0	2.2573363431151243	2.2573363431151243	0	0.2985867887289459	0.2985867887289459
SHEF-10D0B50	novel_28276	334911	93	6120	1	0	1827.3511470211488	0.16339869281045752	0	0.16339869281045752	0.2985867887289459	0	0.2985867887289459
SHEF-10D0B50	novel_28280	334911	93	6120	1	0	1827.3511470211488	0.16339869281045752	0	0.16339869281045752	0.2985867887289459	0	0.2985867887289459
SHEF-10D0B50	novel_28292	334911	93	6120	1	0	1827.3511470211488	0.16339869281045752	0	0.16339869281045752	0.2985867887289459	0	0.2985867887289459
SHEF-10D0B50	novel_28302	334911	93	6120	1	0	1827.3511470211488	0.16339869281045752	0	0.16339869281045752	0.2985867887289459	0	0.2985867887289459
SHEF-10D0B50	novel_28305	334911	93	6120	1	0	1827.3511470211488	0.16339869281045752	0	0.16339869281045752	0.2985867887289459	0	0.2985867887289459
SHEF-10D0B50	novel_28326	334911	93	6120	1	0	1827.3511470211488	0.16339869281045752	0	0.16339869281045752	0.2985867887289459	0	0.2985867887289459
SHEF-10D0B50	novel_28183	334911	93	6120	0	1	1827.3511470211488	0	0.16339869281045752	0.16339869281045752	0	0.2985867887289459	0.2985867887289459
SHEF-10D0B50	novel_28233	334911	93	6120	0	1	1827.3511470211488	0	0.16339869281045752	0.16339869281045752	0	0.2985867887289459	0.2985867887289459
SHEF-10D0B50	novel_28277	334911	93	6120	0	1	1827.3511470211488	0	0.16339869281045752	0.16339869281045752	0	0.2985867887289459	0.2985867887289459
SHEF-10D0B50	novel_28282	334911	93	6120	0	2	1827.3511470211488	0	0.32679738562091504	0.32679738562091504	0	0.5971735774578918	0.5971735774578918
SHEF-10D0B50	novel_29577	334911	97	3757	5	0	1121.7905652546497	1.3308490817141336	0	1.3308490817141336	1.4929339436447295	0	1.4929339436447295
SHEF-10D0B50	novel_29597	334911	97	3757	2	0	1121.7905652546497	0.5323396326856534	0	0.5323396326856534	0.5971735774578918	0	0.5971735774578918
SHEF-10D0B50	novel_29579	334911	97	3757	0	1	1121.7905652546497	0	0.2661698163428267	0.2661698163428267	0	0.2985867887289459	0.2985867887289459
SHEF-10D0B50	novel_29605	334911	97	3757	0	1	1121.7905652546497	0	0.2661698163428267	0.2661698163428267	0	0.2985867887289459	0.2985867887289459
SHEF-10D0B8D	novel_8243	64939	28	468	1	0	720.6763270145829	2.1367521367521367	0	2.1367521367521367	1.5399066816550917	0	1.5399066816550917
SHEF-10D0B8D	novel_14538	64939	49	342	1	0	526.6480851260413	2.923976608187134	0	2.923976608187134	1.5399066816550917	0	1.5399066816550917
SHEF-10D0B8D	novel_19448	64939	64	79	0	1	121.65262785075224	0	12.658227848101266	12.658227848101266	0	1.5399066816550917	1.5399066816550917
SHEF-10D0B8D	novel_23115	64939	77	483	1	0	743.7749272394093	2.070393374741201	0	2.070393374741201	1.5399066816550917	0	1.5399066816550917
SHEF-10D0B8D	novel_24072	64939	80	138	1	0	212.50712206840265	7.246376811594202	0	7.246376811594202	1.5399066816550917	0	1.5399066816550917
SHEF-10D0B8D	novel_26497	64939	87	475	1	0	731.4556737861685	2.1052631578947367	0	2.1052631578947367	1.5399066816550917	0	1.5399066816550917
SHEF-10D0B8D	novel_26442	64939	87	475	0	1	731.4556737861685	0	2.1052631578947367	2.1052631578947367	0	1.5399066816550917	1.5399066816550917
SHEF-10D0B9C	novel_10639	29419	35	134	6	2	455.48794996430877	44.776119402985074	14.925373134328357	59.70149253731343	20.39498283422278	6.7983276114075935	27.193310445630374
SHEF-10D0B9C	novel_10642	29419	35	134	1	0	455.48794996430877	7.462686567164178	0	7.462686567164178	3.3991638057037967	0	3.3991638057037967
SHEF-10D0B9C	novel_10645	29419	35	134	1	0	455.48794996430877	7.462686567164178	0	7.462686567164178	3.3991638057037967	0	3.3991638057037967
SHEF-10D0B9C	novel_18557	29419	61	314	0	1	1067.3374349909923	0	3.1847133757961785	3.1847133757961785	0	3.3991638057037967	3.3991638057037967
SHEF-10D0B9C	novel_26420	29419	87	268	0	2	910.9758999286175	0	7.462686567164178	7.462686567164178	0	6.7983276114075935	6.7983276114075935
SHEF-10D0BAB	novel_212	82917	1	38	1	0	45.8289614916121	26.315789473684212	0	26.315789473684212	1.2060253024108447	0	1.2060253024108447
SHEF-10D0BAB	novel_683	82917	3	1182	1	0	1425.5219074496183	0.8460236886632826	0	0.8460236886632826	1.2060253024108447	0	1.2060253024108447
SHEF-10D0BAB	novel_4579	82917	15	2138	2	1	2578.482096554386	0.9354536950420954	0.4677268475210477	1.4031805425631432	2.4120506048216894	1.2060253024108447	3.618075907232534
SHEF-10D0BAB	novel_4580	82917	15	2138	0	1	2578.482096554386	0	0.4677268475210477	0.4677268475210477	0	1.2060253024108447	1.2060253024108447
SHEF-10D0BAB	novel_12396	82917	41	1048	2	1	1263.9145169265653	1.9083969465648853	0.9541984732824427	2.8625954198473282	2.4120506048216894	1.2060253024108447	3.618075907232534
SHEF-10D0BAB	novel_12957	82917	43	505	4	0	609.0427777174765	7.920792079207921	0	7.920792079207921	4.824101209643379	0	4.824101209643379
SHEF-10D0BAB	novel_18553	82917	61	807	2	2	973.2624190455516	2.4783147459727384	2.4783147459727384	4.956629491945477	2.4120506048216894	2.4120506048216894	4.824101209643379
SHEF-10D0BAB	novel_20369	82917	67	548	1	0	660.9018657211428	1.824817518248175	0	1.824817518248175	1.2060253024108447	0	1.2060253024108447
SHEF-10D0BAB	novel_21052	82917	69	161	1	0	194.17007368814598	6.211180124223603	0	6.211180124223603	1.2060253024108447	0	1.2060253024108447
SHEF-10D0BAB	novel_21605	82917	71	110	0	1	132.6627832651929	0	9.090909090909092	9.090909090909092	0	1.2060253024108447	1.2060253024108447
SHEF-10D0BAB	novel_22172	82917	73	880	0	1	1061.3022661215432	0	1.1363636363636365	1.1363636363636365	0	1.2060253024108447	1.2060253024108447
SHEF-10D0BAB	novel_22558	82917	75	1116	1	1	1345.9242374905027	0.8960573476702508	0.8960573476702508	1.7921146953405016	1.2060253024108447	1.2060253024108447	2.4120506048216894
SHEF-10D0BAB	novel_25139	82917	83	222	0	1	267.73761713520753	0	4.504504504504505	4.504504504504505	0	1.2060253024108447	1.2060253024108447
SHEF-10D0BAB	novel_26490	82917	87	555	1	0	669.3440428380188	1.8018018018018016	0	1.8018018018018016	1.2060253024108447	0	1.2060253024108447
SHEF-10D0BAB	novel_26497	82917	87	555	11	3	669.3440428380188	19.819819819819816	5.405405405405405	25.225225225225223	13.266278326519291	3.6180759072325337	16.884354233751825
SHEF-10D0BAB	novel_26505	82917	87	555	2	2	669.3440428380188	3.603603603603603	3.603603603603603	7.207207207207206	2.4120506048216894	2.4120506048216894	4.824101209643379
SHEF-10D0BAB	novel_26509	82917	87	555	1	0	669.3440428380188	1.8018018018018016	0	1.8018018018018016	1.2060253024108447	0	1.2060253024108447
SHEF-10D0BAB	novel_26494	82917	87	555	0	1	669.3440428380188	0	1.8018018018018016	1.8018018018018016	0	1.2060253024108447	1.2060253024108447
SHEF-10D0BAB	novel_27062	82917	89	641	0	1	773.0622188453514	0	1.5600624024960998	1.5600624024960998	0	1.2060253024108447	1.2060253024108447
SHEF-10D0BAB	novel_27760	82917	91	43	1	0	51.85908800366632	23.255813953488374	0	23.255813953488374	1.2060253024108447	0	1.2060253024108447
SHEF-10D0BAB	novel_27761	82917	91	43	0	1	51.85908800366632	0	23.255813953488374	23.255813953488374	0	1.2060253024108447	1.2060253024108447
SHEF-10D0BAB	novel_28230	82917	93	1688	1	2	2035.7707104695057	0.5924170616113744	1.1848341232227488	1.7772511848341233	1.2060253024108447	2.4120506048216894	3.618075907232534
SHEF-10D0BAB	novel_28281	82917	93	1688	1	0	2035.7707104695057	0.5924170616113744	0	0.5924170616113744	1.2060253024108447	0	1.2060253024108447
SHEF-10D0BAB	novel_28282	82917	93	1688	23	6	2035.7707104695057	13.625592417061611	3.5545023696682465	17.180094786729857	27.738581955449426	7.236151814465067	34.974733769914494
SHEF-10D0BAB	novel_28286	82917	93	1688	1	0	2035.7707104695057	0.5924170616113744	0	0.5924170616113744	1.2060253024108447	0	1.2060253024108447
SHEF-10D0BAB	novel_28292	82917	93	1688	1	0	2035.7707104695057	0.5924170616113744	0	0.5924170616113744	1.2060253024108447	0	1.2060253024108447
SHEF-10D0BAB	novel_28293	82917	93	1688	1	0	2035.7707104695057	0.5924170616113744	0	0.5924170616113744	1.2060253024108447	0	1.2060253024108447
SHEF-10D0BAB	novel_28294	82917	93	1688	1	0	2035.7707104695057	0.5924170616113744	0	0.5924170616113744	1.2060253024108447	0	1.2060253024108447
SHEF-10D0BAB	novel_28301	82917	93	1688	0	1	2035.7707104695057	0	0.5924170616113744	0.5924170616113744	0	1.2060253024108447	1.2060253024108447
SHEF-10D0BBA	novel_233	51061	1	13	1	0	25.459744227492607	76.92307692307692	0	76.92307692307692	1.9584418636532774	0	1.9584418636532774
SHEF-10D0BBA	novel_13593	51061	46	130	1	0	254.59744227492607	7.692307692307692	0	7.692307692307692	1.9584418636532774	0	1.9584418636532774
SHEF-10D0BBA	novel_24383	51061	81	728	0	1	1425.7456767395859	0	1.3736263736263736	1.3736263736263736	0	1.9584418636532774	1.9584418636532774
SHEF-10D0BD8	novel_2793	229644	9	1429	2	0	622.2675097106826	1.3995801259622114	0	1.3995801259622114	0.8709132396230688	0	0.8709132396230688
SHEF-10D0BD8	novel_2688	229644	9	1429	0	1	622.2675097106826	0	0.6997900629811057	0.6997900629811057	0	0.4354566198115344	0.4354566198115344
SHEF-10D0BD8	novel_3820	229644	13	1281	0	1	557.8199299785755	0	0.7806401249024201	0.7806401249024201	0	0.4354566198115344	0.4354566198115344
SHEF-10D0BD8	novel_4017	229644	14	2919	1	0	1271.0978732298688	0.34258307639602603	0	0.34258307639602603	0.4354566198115344	0	0.4354566198115344
SHEF-10D0BD8	novel_4579	229644	15	5766	1	1	2510.8428698333073	0.1734304543877905	0.1734304543877905	0.346860908775581	0.4354566198115344	0.4354566198115344	0.8709132396230688
SHEF-10D0BD8	novel_4589	229644	15	5766	1	0	2510.8428698333073	0.1734304543877905	0	0.1734304543877905	0.4354566198115344	0	0.4354566198115344
SHEF-10D0BD8	novel_5705	229644	19	1692	1	0	736.7926007211162	0.5910165484633569	0	0.5910165484633569	0.4354566198115344	0	0.4354566198115344
SHEF-10D0BD8	novel_8144	229644	27	3828	0	1	1666.9279406385535	0	0.2612330198537095	0.2612330198537095	0	0.4354566198115344	0.4354566198115344
SHEF-10D0BD8	novel_10639	229644	35	1013	5	0	441.1175558690843	4.93583415597236	0	4.93583415597236	2.177283099057672	0	2.177283099057672
SHEF-10D0BD8	novel_10645	229644	35	1013	1	0	441.1175558690843	0.987166831194472	0	0.987166831194472	0.4354566198115344	0	0.4354566198115344
SHEF-10D0BD8	novel_12403	229644	42	854	1	0	371.87995331905034	1.17096018735363	0	1.17096018735363	0.4354566198115344	0	0.4354566198115344
SHEF-10D0BD8	novel_14184	229644	47	6207	1	0	2702.8792391701936	0.16110842597067826	0	0.16110842597067826	0.4354566198115344	0	0.4354566198115344
SHEF-10D0BD8	novel_15063	229644	50	2355	1	0	1025.5003396561635	0.42462845010615713	0	0.42462845010615713	0.4354566198115344	0	0.4354566198115344
SHEF-10D0BD8	novel_15473	229644	52	2000	1	0	870.9132396230688	0.5	0	0.5	0.4354566198115344	0	0.4354566198115344
SHEF-10D0BD8	novel_17331	229644	57	4262	0	1	1855.9161136367595	0	0.23463162834350074	0.23463162834350074	0	0.4354566198115344	0.4354566198115344
SHEF-10D0BD8	novel_17374	229644	58	1749	1	0	761.6136280503736	0.5717552887364208	0	0.5717552887364208	0.4354566198115344	0	0.4354566198115344
SHEF-10D0BD8	novel_17860	229644	59	1624	1	0	707.1815505739318	0.6157635467980295	0	0.6157635467980295	0.4354566198115344	0	0.4354566198115344
SHEF-10D0BD8	novel_19757	229644	65	3201	1	0	1393.8966400167214	0.31240237425804435	0	0.31240237425804435	0.4354566198115344	0	0.4354566198115344
SHEF-10D0BD8	novel_20287	229644	67	1614	1	0	702.8269843758164	0.6195786864931846	0	0.6195786864931846	0.4354566198115344	0	0.4354566198115344
SHEF-10D0BD8	novel_20776	229644	69	406	1	0	176.79538764348294	2.463054187192118	0	2.463054187192118	0.4354566198115344	0	0.4354566198115344
SHEF-10D0BD8	novel_21052	229644	69	406	2	1	176.79538764348294	4.926108374384236	2.463054187192118	7.389162561576354	0.8709132396230688	0.4354566198115344	1.3063698594346032
SHEF-10D0BD8	novel_20859	229644	69	406	0	1	176.79538764348294	0	2.463054187192118	2.463054187192118	0	0.4354566198115344	0.4354566198115344
SHEF-10D0BD8	novel_21579	229644	71	726	1	0	316.14150598317394	1.3774104683195594	0	1.3774104683195594	0.4354566198115344	0	0.4354566198115344
SHEF-10D0BD8	novel_21628	229644	71	726	1	0	316.14150598317394	1.3774104683195594	0	1.3774104683195594	0.4354566198115344	0	0.4354566198115344
SHEF-10D0BD8	novel_23409	229644	77	1366	1	0	594.8337426625559	0.7320644216691068	0	0.7320644216691068	0.4354566198115344	0	0.4354566198115344
SHEF-10D0BD8	novel_24383	229644	81	2961	0	1	1289.3870512619533	0	0.33772374197906113	0.33772374197906113	0	0.4354566198115344	0.4354566198115344
SHEF-10D0BD8	novel_25794	229644	85	2897	1	0	1261.517827594015	0.3451846738004833	0	0.3451846738004833	0.4354566198115344	0	0.4354566198115344
SHEF-10D0BD8	novel_26497	229644	87	1139	2	0	495.98508996533764	1.7559262510974538	0	1.7559262510974538	0.8709132396230688	0	0.8709132396230688
SHEF-10D0BD8	novel_26501	229644	87	1139	1	0	495.98508996533764	0.8779631255487269	0	0.8779631255487269	0.4354566198115344	0	0.4354566198115344
SHEF-10D0BD8	novel_26505	229644	87	1139	5	1	495.98508996533764	4.389815627743634	0.8779631255487269	5.267778753292362	2.177283099057672	0.4354566198115344	2.6127397188692063
SHEF-10D0BD8	novel_26511	229644	87	1139	1	0	495.98508996533764	0.8779631255487269	0	0.8779631255487269	0.4354566198115344	0	0.4354566198115344
SHEF-10D0BD8	novel_26442	229644	87	1139	0	1	495.98508996533764	0	0.8779631255487269	0.8779631255487269	0	0.4354566198115344	0.4354566198115344
SHEF-10D0BD8	novel_28286	229644	93	3647	1	0	1588.1102924526658	0.2741979709350151	0	0.2741979709350151	0.4354566198115344	0	0.4354566198115344
SHEF-10D0BD8	novel_28183	229644	93	3647	0	1	1588.1102924526658	0	0.2741979709350151	0.2741979709350151	0	0.4354566198115344	0.4354566198115344
SHEF-10D0BD8	novel_28969	229644	95	2652	1	0	1154.8309557401892	0.3770739064856712	0	0.3770739064856712	0.4354566198115344	0	0.4354566198115344
SHEF-10D0BF6	novel_17362	39021	57	988	3	1	2531.9699648907	3.0364372469635628	1.0121457489878543	4.048582995951417	7.688167909587145	2.5627226365290485	10.250890546116194
SHEF-10D0BF6	novel_17365	39021	57	988	1	0	2531.9699648907	1.0121457489878543	0	1.0121457489878543	2.5627226365290485	0	2.5627226365290485
SHEF-10D0BF6	novel_24383	39021	81	456	1	0	1168.6015222572462	2.1929824561403506	0	2.1929824561403506	2.5627226365290485	0	2.5627226365290485
SHEF-10D0BF6	novel_26494	39021	87	256	1	0	656.0569949514364	3.90625	0	3.90625	2.5627226365290485	0	2.5627226365290485
SHEF-10D0BF6	novel_26497	39021	87	256	1	1	656.0569949514364	3.90625	3.90625	7.8125	2.5627226365290485	2.5627226365290485	5.125445273058097
SHEF-10D0BF6	novel_26420	39021	87	256	0	1	656.0569949514364	0	3.90625	3.90625	0	2.5627226365290485	2.5627226365290485
SHEF-10D0BF6	novel_26442	39021	87	256	0	4	656.0569949514364	0	15.625	15.625	0	10.250890546116194	10.250890546116194
SHEF-10D0BF6	novel_28291	39021	93	699	1	0	1791.3431229338048	1.430615164520744	0	1.430615164520744	2.5627226365290485	0	2.5627226365290485
SHEF-10D0BF6	novel_29765	39021	98	60	0	1	153.7633581917429	0	16.666666666666668	16.666666666666668	0	2.5627226365290485	2.5627226365290485
SHEF-10D0C02	novel_19	209745	1	78	0	1	37.18801401702067	0	12.820512820512821	12.820512820512821	0	0.476769410474624	0.476769410474624
SHEF-10D0C02	novel_67	209745	1	78	0	1	37.18801401702067	0	12.820512820512821	12.820512820512821	0	0.476769410474624	0.476769410474624
SHEF-10D0C02	novel_2793	209745	9	545	2	0	259.83932870867005	3.6697247706422016	0	3.6697247706422016	0.953538820949248	0	0.953538820949248
SHEF-10D0C02	novel_3807	209745	13	851	1	0	405.730768313905	1.1750881316098707	0	1.1750881316098707	0.476769410474624	0	0.476769410474624
SHEF-10D0C02	novel_3932	209745	13	851	1	1	405.730768313905	1.1750881316098707	1.1750881316098707	2.3501762632197414	0.476769410474624	0.476769410474624	0.953538820949248
SHEF-10D0C02	novel_4579	209745	15	4322	8	2	2060.597392071325	1.8509949097639982	0.46274872744099954	2.3137436372049978	3.814155283796992	0.953538820949248	4.76769410474624
SHEF-10D0C02	novel_5785	209745	19	1633	1	1	778.564447305061	0.612369871402327	0.612369871402327	1.224739742804654	0.476769410474624	0.476769410474624	0.953538820949248
SHEF-10D0C02	novel_10639	209745	35	1046	1	0	498.7008033564567	0.9560229445506692	0	0.9560229445506692	0.476769410474624	0	0.476769410474624
SHEF-10D0C02	novel_12741	209745	43	1663	0	1	792.8675296192997	0	0.6013229104028863	0.6013229104028863	0	0.476769410474624	0.476769410474624
SHEF-10D0C02	novel_15468	209745	52	2367	1	0	1128.513194593435	0.4224757076468103	0	0.4224757076468103	0.476769410474624	0	0.476769410474624
SHEF-10D0C02	novel_18940	209745	63	2790	0	2	1330.1866552242009	0	0.7168458781362007	0.7168458781362007	0	0.953538820949248	0.953538820949248
SHEF-10D0C02	novel_20285	209745	67	802	1	0	382.36906720064843	1.2468827930174562	0	1.2468827930174562	0.476769410474624	0	0.476769410474624
SHEF-10D0C02	novel_21052	209745	69	712	4	0	339.4598202579323	5.617977528089888	0	5.617977528089888	1.907077641898496	0	1.907077641898496
SHEF-10D0C02	novel_21636	209745	71	486	1	0	231.70993349066725	2.05761316872428	0	2.05761316872428	0.476769410474624	0	0.476769410474624
SHEF-10D0C02	novel_23166	209745	77	2698	1	0	1286.3238694605354	0.37064492216456635	0	0.37064492216456635	0.476769410474624	0	0.476769410474624
SHEF-10D0C02	novel_26497	209745	87	1617	4	1	770.936136737467	2.473716759431045	0.6184291898577613	3.0921459492888066	1.907077641898496	0.476769410474624	2.38384705237312
SHEF-10D0C02	novel_26499	209745	87	1617	1	0	770.936136737467	0.6184291898577613	0	0.6184291898577613	0.476769410474624	0	0.476769410474624
SHEF-10D0C02	novel_26505	209745	87	1617	9	0	770.936136737467	5.565862708719852	0	5.565862708719852	4.290924694271616	0	4.290924694271616
SHEF-10D0C02	novel_26507	209745	87	1617	1	0	770.936136737467	0.6184291898577613	0	0.6184291898577613	0.476769410474624	0	0.476769410474624
SHEF-10D0C02	novel_26998	209745	89	1881	5	0	896.8032611027677	2.658160552897395	0	2.658160552897395	2.38384705237312	0	2.38384705237312
SHEF-10D0C02	novel_27059	209745	89	1881	1	0	896.8032611027677	0.531632110579479	0	0.531632110579479	0.476769410474624	0	0.476769410474624
SHEF-10D0C02	novel_27760	209745	91	138	1	0	65.7941786454981	7.246376811594202	0	7.246376811594202	0.476769410474624	0	0.476769410474624
SHEF-10D0C02	novel_27761	209745	91	138	3	1	65.7941786454981	21.739130434782606	7.246376811594202	28.98550724637681	1.430308231423872	0.476769410474624	1.907077641898496
SHEF-10D0C02	novel_28282	209745	93	4181	46	21	1993.3729051944028	11.00215259507295	5.022721836881129	16.02487443195408	21.931392881832704	10.012157619967104	31.943550501799805
SHEF-10D0C02	novel_28284	209745	93	4181	1	2	1993.3729051944028	0.2391772303276728	0.4783544606553456	0.7175316909830184	0.476769410474624	0.953538820949248	1.430308231423872
SHEF-10D0C02	novel_28288	209745	93	4181	1	0	1993.3729051944028	0.2391772303276728	0	0.2391772303276728	0.476769410474624	0	0.476769410474624
SHEF-10D0C02	novel_28292	209745	93	4181	3	0	1993.3729051944028	0.7175316909830184	0	0.7175316909830184	1.430308231423872	0	1.430308231423872
SHEF-10D0C02	novel_28301	209745	93	4181	1	0	1993.3729051944028	0.2391772303276728	0	0.2391772303276728	0.476769410474624	0	0.476769410474624
SHEF-10D0C02	novel_28309	209745	93	4181	1	0	1993.3729051944028	0.2391772303276728	0	0.2391772303276728	0.476769410474624	0	0.476769410474624
SHEF-10D0C02	novel_28331	209745	93	4181	1	0	1993.3729051944028	0.2391772303276728	0	0.2391772303276728	0.476769410474624	0	0.476769410474624
SHEF-10D0C02	novel_28285	209745	93	4181	0	1	1993.3729051944028	0	0.2391772303276728	0.2391772303276728	0	0.476769410474624	0.476769410474624
SHEF-10D0C02	novel_28286	209745	93	4181	0	1	1993.3729051944028	0	0.2391772303276728	0.2391772303276728	0	0.476769410474624	0.476769410474624
SHEF-10D0C02	novel_28293	209745	93	4181	0	1	1993.3729051944028	0	0.2391772303276728	0.2391772303276728	0	0.476769410474624	0.476769410474624
SHEF-10D0C02	novel_28308	209745	93	4181	0	1	1993.3729051944028	0	0.2391772303276728	0.2391772303276728	0	0.476769410474624	0.476769410474624
SHEF-10D0C02	novel_28312	209745	93	4181	0	1	1993.3729051944028	0	0.2391772303276728	0.2391772303276728	0	0.476769410474624	0.476769410474624
SHEF-10D0C02	novel_28313	209745	93	4181	0	1	1993.3729051944028	0	0.2391772303276728	0.2391772303276728	0	0.476769410474624	0.476769410474624
SHEF-10D0C02	novel_28314	209745	93	4181	0	1	1993.3729051944028	0	0.2391772303276728	0.2391772303276728	0	0.476769410474624	0.476769410474624
SHEF-10D0C20	novel_17	166922	1	46	1	0	27.55778147877452	21.73913043478261	0	21.73913043478261	0.5990822060603156	0	0.5990822060603156
SHEF-10D0C20	novel_64	166922	1	46	1	0	27.55778147877452	21.73913043478261	0	21.73913043478261	0.5990822060603156	0	0.5990822060603156
SHEF-10D0C20	novel_709	166922	3	2870	1	0	1719.365931393106	0.3484320557491289	0	0.3484320557491289	0.5990822060603156	0	0.5990822060603156
SHEF-10D0C20	novel_3361	166922	11	1511	1	0	905.2132133571369	0.6618133686300464	0	0.6618133686300464	0.5990822060603156	0	0.5990822060603156
SHEF-10D0C20	novel_4579	166922	15	2901	3	0	1737.9374797809755	1.0341261633919339	0	1.0341261633919339	1.7972466181809468	0	1.7972466181809468
SHEF-10D0C20	novel_7017	166922	23	1430	1	0	856.6875546662513	0.6993006993006994	0	0.6993006993006994	0.5990822060603156	0	0.5990822060603156
SHEF-10D0C20	novel_10639	166922	35	923	1	0	552.9528761936713	1.0834236186348862	0	1.0834236186348862	0.5990822060603156	0	0.5990822060603156
SHEF-10D0C20	novel_10642	166922	35	923	0	1	552.9528761936713	0	1.0834236186348862	1.0834236186348862	0	0.5990822060603156	0.5990822060603156
SHEF-10D0C20	novel_11296	166922	37	2011	1	0	1204.7543163872947	0.49726504226752855	0	0.49726504226752855	0.5990822060603156	0	0.5990822060603156
SHEF-10D0C20	novel_12965	166922	43	871	1	1	521.8006014785349	1.148105625717566	1.148105625717566	2.296211251435132	0.5990822060603156	0.5990822060603156	1.1981644121206312
SHEF-10D0C20	novel_19111	166922	63	2216	1	0	1327.5661686296594	0.45126353790613716	0	0.45126353790613716	0.5990822060603156	0	0.5990822060603156
SHEF-10D0C20	novel_19629	166922	65	2222	1	0	1331.1606618660214	0.45004500450045004	0	0.45004500450045004	0.5990822060603156	0	0.5990822060603156
SHEF-10D0C20	novel_19628	166922	65	2222	0	1	1331.1606618660214	0	0.45004500450045004	0.45004500450045004	0	0.5990822060603156	0.5990822060603156
SHEF-10D0C20	novel_21067	166922	69	451	1	0	270.18607493320235	2.2172949002217295	0	2.2172949002217295	0.5990822060603156	0	0.5990822060603156
SHEF-10D0C20	novel_22112	166922	73	1538	1	0	921.3884329207655	0.6501950585175552	0	0.6501950585175552	0.5990822060603156	0	0.5990822060603156
SHEF-10D0C20	novel_26408	166922	87	1674	1	0	1002.8636129449684	0.5973715651135006	0	0.5973715651135006	0.5990822060603156	0	0.5990822060603156
SHEF-10D0C20	novel_26493	166922	87	1674	1	0	1002.8636129449684	0.5973715651135006	0	0.5973715651135006	0.5990822060603156	0	0.5990822060603156
SHEF-10D0C20	novel_26497	166922	87	1674	1	0	1002.8636129449684	0.5973715651135006	0	0.5973715651135006	0.5990822060603156	0	0.5990822060603156
SHEF-10D0C20	novel_26505	166922	87	1674	6	0	1002.8636129449684	3.5842293906810037	0	3.5842293906810037	3.5944932363618936	0	3.5944932363618936
SHEF-10D0C20	novel_26420	166922	87	1674	0	1	1002.8636129449684	0	0.5973715651135006	0.5973715651135006	0	0.5990822060603156	0.5990822060603156
SHEF-10D0C20	novel_26442	166922	87	1674	0	4	1002.8636129449684	0	2.3894862604540026	2.3894862604540026	0	2.3963288242412624	2.3963288242412624
SHEF-10D0C20	novel_26503	166922	87	1674	0	1	1002.8636129449684	0	0.5973715651135006	0.5973715651135006	0	0.5990822060603156	0.5990822060603156
SHEF-10D0C20	novel_27761	166922	91	152	1	0	91.06049532116798	6.578947368421053	0	6.578947368421053	0.5990822060603156	0	0.5990822060603156
SHEF-10D0C3F	novel_2793	126857	9	823	1	1	648.7619918490899	1.2150668286755772	1.2150668286755772	2.4301336573511545	0.7882891760013243	0.7882891760013243	1.5765783520026486
SHEF-10D0C3F	novel_3692	126857	13	640	1	0	504.5050726408476	1.5625	0	1.5625	0.7882891760013243	0	0.7882891760013243
SHEF-10D0C3F	novel_3952	126857	13	640	0	1	504.5050726408476	0	1.5625	1.5625	0	0.7882891760013243	0.7882891760013243
SHEF-10D0C3F	novel_10589	126857	35	777	1	0	612.5006897530291	1.287001287001287	0	1.287001287001287	0.7882891760013243	0	0.7882891760013243
SHEF-10D0C3F	novel_10639	126857	35	777	0	1	612.5006897530291	0	1.287001287001287	1.287001287001287	0	0.7882891760013243	0.7882891760013243
SHEF-10D0C3F	novel_12965	126857	43	716	1	0	564.4150500169483	1.3966480446927374	0	1.3966480446927374	0.7882891760013243	0	0.7882891760013243
SHEF-10D0C3F	novel_19092	126857	63	1637	0	1	1290.4293811141679	0	0.6108735491753207	0.6108735491753207	0	0.7882891760013243	0.7882891760013243
SHEF-10D0C3F	novel_21052	126857	69	346	1	0	272.7480548964582	2.8901734104046244	0	2.8901734104046244	0.7882891760013243	0	0.7882891760013243
SHEF-10D0C3F	novel_26505	126857	87	1065	1	0	839.5279724414104	0.9389671361502347	0	0.9389671361502347	0.7882891760013243	0	0.7882891760013243
SHEF-10D0C3F	novel_26926	126857	89	1233	1	0	971.9605540096329	0.8110300081103	0	0.8110300081103	0.7882891760013243	0	0.7882891760013243
SHEF-10D0C3F	novel_28282	126857	93	2409	5	0	1898.9886249871904	2.0755500207555	0	2.0755500207555	3.9414458800066217	0	3.9414458800066217
SHEF-10D0C3F	novel_28320	126857	93	2409	1	0	1898.9886249871904	0.41511000415110005	0	0.41511000415110005	0.7882891760013243	0	0.7882891760013243
SHEF-10D0C3F	novel_29014	126857	96	1655	1	0	1304.6185862821917	0.6042296072507553	0	0.6042296072507553	0.7882891760013243	0	0.7882891760013243
SHEF-10D0C3F	novel_29434	126857	97	572	1	0	450.9014086727575	1.7482517482517483	0	1.7482517482517483	0.7882891760013243	0	0.7882891760013243
SHEF-10D0C4E	novel_4579	73054	15	1528	1	0	2091.6034714047146	0.6544502617801047	0	0.6544502617801047	1.368850439400991	0	1.368850439400991
SHEF-10D0C4E	novel_18940	73054	63	1038	1	0	1420.8667560982287	0.9633911368015414	0	0.9633911368015414	1.368850439400991	0	1.368850439400991
SHEF-10D0C4E	novel_22721	73054	75	836	1	0	1144.3589673392285	1.1961722488038278	0	1.1961722488038278	1.368850439400991	0	1.368850439400991
SHEF-10D0C4E	novel_23436	73054	78	373	1	0	510.5812138965697	2.680965147453083	0	2.680965147453083	1.368850439400991	0	1.368850439400991
SHEF-10D0C4E	novel_26298	73054	87	609	1	0	833.6299175952036	1.6420361247947455	0	1.6420361247947455	1.368850439400991	0	1.368850439400991
SHEF-10D0C4E	novel_26497	73054	87	609	1	0	833.6299175952036	1.6420361247947455	0	1.6420361247947455	1.368850439400991	0	1.368850439400991
SHEF-10D0C4E	novel_26505	73054	87	609	2	1	833.6299175952036	3.284072249589491	1.6420361247947455	4.926108374384237	2.737700878801982	1.368850439400991	4.106551318202973
SHEF-10D0C4E	novel_26442	73054	87	609	0	1	833.6299175952036	0	1.6420361247947455	1.6420361247947455	0	1.368850439400991	1.368850439400991
SHEF-10D0C4E	novel_28164	73054	93	1468	1	0	2009.472445040655	0.6811989100817439	0	0.6811989100817439	1.368850439400991	0	1.368850439400991
SHEF-10D0C4E	novel_28276	73054	93	1468	1	0	2009.472445040655	0.6811989100817439	0	0.6811989100817439	1.368850439400991	0	1.368850439400991
SHEF-10D0C4E	novel_28282	73054	93	1468	10	6	2009.472445040655	6.8119891008174385	4.087193460490464	10.899182561307903	13.688504394009911	8.213102636405946	21.901607030415857
SHEF-10D0C4E	novel_28302	73054	93	1468	1	0	2009.472445040655	0.6811989100817439	0	0.6811989100817439	1.368850439400991	0	1.368850439400991
SHEF-10D0C4E	novel_28233	73054	93	1468	0	1	2009.472445040655	0	0.6811989100817439	0.6811989100817439	0	1.368850439400991	1.368850439400991
SHEF-10D0C4E	novel_28281	73054	93	1468	0	1	2009.472445040655	0	0.6811989100817439	0.6811989100817439	0	1.368850439400991	1.368850439400991
SHEF-10D0C6C	novel_735	109486	3	1662	1	2	1518.0023016641398	0.601684717208183	1.203369434416366	1.8050541516245489	0.9133587855981588	1.8267175711963175	2.7400763567944764
SHEF-10D0C6C	novel_738	109486	3	1662	1	0	1518.0023016641398	0.601684717208183	0	0.601684717208183	0.9133587855981588	0	0.9133587855981588
SHEF-10D0C6C	novel_3498	109486	12	1020	1	0	931.6259613101219	0.9803921568627451	0	0.9803921568627451	0.9133587855981588	0	0.9133587855981588
SHEF-10D0C6C	novel_4579	109486	15	1710	1	0	1561.8435233728515	0.5847953216374269	0	0.5847953216374269	0.9133587855981588	0	0.9133587855981588
SHEF-10D0C6C	novel_8286	109486	27	1576	1	0	1439.453446102698	0.6345177664974619	0	0.6345177664974619	0.9133587855981588	0	0.9133587855981588
SHEF-10D0C6C	novel_10023	109486	33	1135	1	0	1036.6622216539101	0.8810572687224669	0	0.8810572687224669	0.9133587855981588	0	0.9133587855981588
SHEF-10D0C6C	novel_10639	109486	35	894	1	2	816.5427543247539	1.1185682326621924	2.237136465324385	3.3557046979865772	0.9133587855981588	1.8267175711963175	2.7400763567944764
SHEF-10D0C6C	novel_17897	109486	59	233	0	4	212.812597044371	0	17.167381974248926	17.167381974248926	0	3.653435142392635	3.653435142392635
SHEF-10D0C6C	novel_21052	109486	69	512	4	0	467.6396982262573	7.8125	0	7.8125	3.653435142392635	0	3.653435142392635
SHEF-10D0C6C	novel_21056	109486	69	512	1	0	467.6396982262573	1.953125	0	1.953125	0.9133587855981588	0	0.9133587855981588
SHEF-10D0C6C	novel_21057	109486	69	512	0	1	467.6396982262573	0	1.953125	1.953125	0	0.9133587855981588	0.9133587855981588
SHEF-10D0C6C	novel_22714	109486	75	1456	1	0	1329.850391830919	0.6868131868131868	0	0.6868131868131868	0.9133587855981588	0	0.9133587855981588
SHEF-10D0C6C	novel_22717	109486	75	1456	1	2	1329.850391830919	0.6868131868131868	1.3736263736263736	2.0604395604395602	0.9133587855981588	1.8267175711963175	2.7400763567944764
SHEF-10D0C6C	novel_24494	109486	81	1391	1	0	1270.4820707670387	0.7189072609633357	0	0.7189072609633357	0.9133587855981588	0	0.9133587855981588
SHEF-10D0C6C	novel_26494	109486	87	944	1	0	862.2106936046619	1.0593220338983051	0	1.0593220338983051	0.9133587855981588	0	0.9133587855981588
SHEF-10D0C6C	novel_26442	109486	87	944	0	3	862.2106936046619	0	3.1779661016949152	3.1779661016949152	0	2.7400763567944764	2.7400763567944764
SHEF-10D0C6C	novel_26497	109486	87	944	0	2	862.2106936046619	0	2.1186440677966103	2.1186440677966103	0	1.8267175711963175	1.8267175711963175
SHEF-10D0C6C	novel_26507	109486	87	944	0	1	862.2106936046619	0	1.0593220338983051	1.0593220338983051	0	0.9133587855981588	0.9133587855981588
SHEF-10D0C6C	novel_27059	109486	89	781	1	0	713.333211552162	1.2804097311139564	0	1.2804097311139564	0.9133587855981588	0	0.9133587855981588
SHEF-10D0C6C	novel_27761	109486	91	136	1	0	124.21679484134958	7.352941176470588	0	7.352941176470588	0.9133587855981588	0	0.9133587855981588
SHEF-10D0C6C	novel_27760	109486	91	136	0	1	124.21679484134958	0	7.352941176470588	7.352941176470588	0	0.9133587855981588	0.9133587855981588
SHEF-10D0C6C	novel_28282	109486	93	2327	21	3	2125.3858940869154	9.024495058014612	1.289213579716373	10.313708637730985	19.180534497561332	2.7400763567944764	21.920610854355807
SHEF-10D0C6C	novel_28291	109486	93	2327	1	0	2125.3858940869154	0.42973785990545765	0	0.42973785990545765	0.9133587855981588	0	0.9133587855981588
SHEF-10D0C6C	novel_28292	109486	93	2327	1	1	2125.3858940869154	0.42973785990545765	0.42973785990545765	0.8594757198109153	0.9133587855981588	0.9133587855981588	1.8267175711963175
SHEF-10D0C6C	novel_28349	109486	93	2327	2	0	2125.3858940869154	0.8594757198109153	0	0.8594757198109153	1.8267175711963175	0	1.8267175711963175
SHEF-10D0C6C	novel_28384	109486	93	2327	1	0	2125.3858940869154	0.42973785990545765	0	0.42973785990545765	0.9133587855981588	0	0.9133587855981588
SHEF-10D0C6C	novel_28281	109486	93	2327	0	1	2125.3858940869154	0	0.42973785990545765	0.42973785990545765	0	0.9133587855981588	0.9133587855981588
SHEF-10D0C6C	novel_28286	109486	93	2327	0	1	2125.3858940869154	0	0.42973785990545765	0.42973785990545765	0	0.9133587855981588	0.9133587855981588
SHEF-10D0C6C	novel_28299	109486	93	2327	0	1	2125.3858940869154	0	0.42973785990545765	0.42973785990545765	0	0.9133587855981588	0.9133587855981588
SHEF-10D0C6C	novel_28313	109486	93	2327	0	1	2125.3858940869154	0	0.42973785990545765	0.42973785990545765	0	0.9133587855981588	0.9133587855981588
SHEF-10D0C6C	novel_28330	109486	93	2327	0	1	2125.3858940869154	0	0.42973785990545765	0.42973785990545765	0	0.9133587855981588	0.9133587855981588
SHEF-10D0C6C	novel_28899	109486	95	1731	1	0	1581.0240578704127	0.5777007510109763	0	0.5777007510109763	0.9133587855981588	0	0.9133587855981588
SHEF-10D0C6C	novel_29602	109486	97	888	1	0	811.062601611165	1.1261261261261262	0	1.1261261261261262	0.9133587855981588	0	0.9133587855981588
SHEF-10D0CC6	novel_11	319906	1	108	1	0	33.75991697561159	9.25925925925926	0	9.25925925925926	0.31259182384825546	0	0.31259182384825546
SHEF-10D0CC6	novel_16	319906	1	108	3	0	33.75991697561159	27.77777777777778	0	27.77777777777778	0.9377754715447664	0	0.9377754715447664
SHEF-10D0CC6	novel_17	319906	1	108	3	0	33.75991697561159	27.77777777777778	0	27.77777777777778	0.9377754715447664	0	0.9377754715447664
SHEF-10D0CC6	novel_64	319906	1	108	2	0	33.75991697561159	18.51851851851852	0	18.51851851851852	0.6251836476965109	0	0.6251836476965109
SHEF-10D0CC6	novel_2688	319906	9	2987	3	0	933.711777834739	1.004352192835621	0	1.004352192835621	0.9377754715447664	0	0.9377754715447664
SHEF-10D0CC6	novel_4579	319906	15	6230	1	0	1947.4470625746314	0.16051364365971107	0	0.16051364365971107	0.31259182384825546	0	0.31259182384825546
SHEF-10D0CC6	novel_5785	319906	19	2661	0	1	831.8068432602078	0	0.37579857196542654	0.37579857196542654	0	0.31259182384825546	0.31259182384825546
SHEF-10D0CC6	novel_6978	319906	23	2601	1	0	813.0513338293124	0.3844675124951942	0	0.3844675124951942	0.31259182384825546	0	0.31259182384825546
SHEF-10D0CC6	novel_8071	319906	27	4097	1	0	1280.6887023063025	0.24408103490358796	0	0.24408103490358796	0.31259182384825546	0	0.31259182384825546
SHEF-10D0CC6	novel_8114	319906	27	4097	1	0	1280.6887023063025	0.24408103490358796	0	0.24408103490358796	0.31259182384825546	0	0.31259182384825546
SHEF-10D0CC6	novel_9712	319906	33	2798	1	0	874.6319231274188	0.35739814152966404	0	0.35739814152966404	0.31259182384825546	0	0.31259182384825546
SHEF-10D0CC6	novel_10639	319906	35	1698	1	0	530.7809168943378	0.5889281507656066	0	0.5889281507656066	0.31259182384825546	0	0.31259182384825546
SHEF-10D0CC6	novel_11401	319906	39	2365	0	1	739.2796634011241	0	0.4228329809725158	0.4228329809725158	0	0.31259182384825546	0.31259182384825546
SHEF-10D0CC6	novel_12970	319906	43	2388	1	0	746.469275349634	0.4187604690117253	0	0.4187604690117253	0.31259182384825546	0	0.31259182384825546
SHEF-10D0CC6	novel_17897	319906	59	2491	0	1	778.6662332060043	0	0.40144520272982737	0.40144520272982737	0	0.31259182384825546	0.31259182384825546
SHEF-10D0CC6	novel_19111	319906	63	4194	2	0	1311.0101092195832	0.47687172150691465	0	0.47687172150691465	0.6251836476965109	0	0.6251836476965109
SHEF-10D0CC6	novel_18940	319906	63	4194	0	1	1311.0101092195832	0	0.23843586075345732	0.23843586075345732	0	0.31259182384825546	0.31259182384825546
SHEF-10D0CC6	novel_19751	319906	65	3882	1	0	1213.4814601789276	0.2575991756826378	0	0.2575991756826378	0.31259182384825546	0	0.31259182384825546
SHEF-10D0CC6	novel_21052	319906	69	1178	1	0	368.23316849324493	0.8488964346349746	0	0.8488964346349746	0.31259182384825546	0	0.31259182384825546
SHEF-10D0CC6	novel_22502	319906	75	2875	1	0	898.7014935637344	0.34782608695652173	0	0.34782608695652173	0.31259182384825546	0	0.31259182384825546
SHEF-10D0CC6	novel_22574	319906	75	2875	1	0	898.7014935637344	0.34782608695652173	0	0.34782608695652173	0.31259182384825546	0	0.31259182384825546
SHEF-10D0CC6	novel_22584	319906	75	2875	1	0	898.7014935637344	0.34782608695652173	0	0.34782608695652173	0.31259182384825546	0	0.31259182384825546
SHEF-10D0CC6	novel_24382	319906	81	3015	1	0	942.4643489024902	0.33167495854063017	0	0.33167495854063017	0.31259182384825546	0	0.31259182384825546
SHEF-10D0CC6	novel_26494	319906	87	2299	1	0	718.6486030271393	0.43497172683775553	0	0.43497172683775553	0.31259182384825546	0	0.31259182384825546
SHEF-10D0CC6	novel_26497	319906	87	2299	1	2	718.6486030271393	0.43497172683775553	0.8699434536755111	1.3049151805132666	0.31259182384825546	0.6251836476965109	0.9377754715447664
SHEF-10D0CC6	novel_26505	319906	87	2299	1	0	718.6486030271393	0.43497172683775553	0	0.43497172683775553	0.31259182384825546	0	0.31259182384825546
SHEF-10D0CC6	novel_26143	319906	87	2299	0	1	718.6486030271393	0	0.43497172683775553	0.43497172683775553	0	0.31259182384825546	0.31259182384825546
SHEF-10D0CC6	novel_26442	319906	87	2299	0	2	718.6486030271393	0	0.8699434536755111	0.8699434536755111	0	0.6251836476965109	0.6251836476965109
SHEF-10D0CC6	novel_26490	319906	87	2299	0	1	718.6486030271393	0	0.43497172683775553	0.43497172683775553	0	0.31259182384825546	0.31259182384825546
SHEF-10D0CC6	novel_27080	319906	89	6457	1	0	2018.4054065881853	0.15487068297971193	0	0.15487068297971193	0.31259182384825546	0	0.31259182384825546
SHEF-10D0CC6	novel_28277	319906	93	4414	1	0	1379.7803104661996	0.22655188038060717	0	0.22655188038060717	0.31259182384825546	0	0.31259182384825546
SHEF-10D0CC6	novel_28055	319906	93	4414	0	1	1379.7803104661996	0	0.22655188038060717	0.22655188038060717	0	0.31259182384825546	0.31259182384825546
SHEF-10D0CC6	novel_28230	319906	93	4414	0	1	1379.7803104661996	0	0.22655188038060717	0.22655188038060717	0	0.31259182384825546	0.31259182384825546
SHEF-10D0CC6	novel_28284	319906	93	4414	0	1	1379.7803104661996	0	0.22655188038060717	0.22655188038060717	0	0.31259182384825546	0.31259182384825546
SHEF-10D0CE4	novel_236	190786	1	150	1	0	78.62212111999833	6.666666666666667	0	6.666666666666667	0.5241474741333222	0	0.5241474741333222
SHEF-10D0CE4	novel_11173	190786	37	2104	2	1	1102.80628557651	0.9505703422053231	0.47528517110266155	1.4258555133079847	1.0482949482666444	0.5241474741333222	1.5724424223999667
SHEF-10D0CE4	novel_11276	190786	37	2104	1	0	1102.80628557651	0.47528517110266155	0	0.47528517110266155	0.5241474741333222	0	0.5241474741333222
SHEF-10D0CE4	novel_21052	190786	69	864	1	1	452.8634176511904	1.1574074074074074	1.1574074074074074	2.314814814814815	0.5241474741333222	0.5241474741333222	1.0482949482666444
SHEF-10D0CE4	novel_22230	190786	73	845	5	1	442.90461564265723	5.9171597633136095	1.183431952662722	7.100591715976331	2.620737370666611	0.5241474741333222	3.144884844799933
SHEF-10D0CE4	novel_26442	190786	87	731	1	6	383.15180359145853	1.3679890560875514	8.207934336525309	9.57592339261286	0.5241474741333222	3.144884844799933	3.669032318933255
SHEF-10D0CE4	novel_26493	190786	87	731	1	0	383.15180359145853	1.3679890560875514	0	1.3679890560875514	0.5241474741333222	0	0.5241474741333222
SHEF-10D0CE4	novel_26497	190786	87	731	5	0	383.15180359145853	6.839945280437757	0	6.839945280437757	2.620737370666611	0	2.620737370666611
SHEF-10D0CE4	novel_26510	190786	87	731	1	1	383.15180359145853	1.3679890560875514	1.3679890560875514	2.735978112175103	0.5241474741333222	0.5241474741333222	1.0482949482666444
SHEF-10D0CE4	novel_26445	190786	87	731	0	1	383.15180359145853	0	1.3679890560875514	1.3679890560875514	0	0.5241474741333222	0.5241474741333222
SHEF-10D0CE4	novel_26491	190786	87	731	0	1	383.15180359145853	0	1.3679890560875514	1.3679890560875514	0	0.5241474741333222	0.5241474741333222
SHEF-10D0CE4	novel_26494	190786	87	731	0	1	383.15180359145853	0	1.3679890560875514	1.3679890560875514	0	0.5241474741333222	0.5241474741333222
SHEF-10D0CE4	novel_26503	190786	87	731	0	1	383.15180359145853	0	1.3679890560875514	1.3679890560875514	0	0.5241474741333222	0.5241474741333222
SHEF-10D0CE4	novel_27090	190786	89	3296	1	0	1727.59007474343	0.3033980582524272	0	0.3033980582524272	0.5241474741333222	0	0.5241474741333222
SHEF-10D0CE4	novel_28276	190786	93	3700	1	0	1939.345654293292	0.27027027027027023	0	0.27027027027027023	0.5241474741333222	0	0.5241474741333222
SHEF-10D0CE4	novel_28277	190786	93	3700	1	0	1939.345654293292	0.27027027027027023	0	0.27027027027027023	0.5241474741333222	0	0.5241474741333222
SHEF-10D0CE4	novel_28279	190786	93	3700	0	1	1939.345654293292	0	0.27027027027027023	0.27027027027027023	0	0.5241474741333222	0.5241474741333222
SHEF-10D0D0F	novel_64	184734	1	58	1	0	31.396494419002458	17.241379310344826	0	17.241379310344826	0.5413188692931459	0	0.5413188692931459
SHEF-10D0D0F	novel_172	184734	1	58	1	0	31.396494419002458	17.241379310344826	0	17.241379310344826	0.5413188692931459	0	0.5413188692931459
SHEF-10D0D0F	novel_3554	184734	12	1519	1	0	822.2633624562885	0.6583278472679395	0	0.6583278472679395	0.5413188692931459	0	0.5413188692931459
SHEF-10D0D0F	novel_4017	184734	13	609	0	1	329.66319139952583	0	1.6420361247947455	1.6420361247947455	0	0.5413188692931459	0.5413188692931459
SHEF-10D0D0F	novel_8585	184734	29	3831	1	0	2073.7925882620416	0.26102845210127906	0	0.26102845210127906	0.5413188692931459	0	0.5413188692931459
SHEF-10D0D0F	novel_10356	184734	35	1023	1	0	553.7692032868882	0.9775171065493647	0	0.9775171065493647	0.5413188692931459	0	0.5413188692931459
SHEF-10D0D0F	novel_14679	184734	49	755	1	0	408.6957463163251	1.3245033112582782	0	1.3245033112582782	0.5413188692931459	0	0.5413188692931459
SHEF-10D0D0F	novel_14903	184734	50	1592	0	1	861.7796399146881	0	0.6281407035175879	0.6281407035175879	0	0.5413188692931459	0.5413188692931459
SHEF-10D0D0F	novel_20834	184734	69	279	1	0	151.02796453278768	3.584229390681003	0	3.584229390681003	0.5413188692931459	0	0.5413188692931459
SHEF-10D0D0F	novel_22409	184734	75	1965	1	0	1063.6915781610317	0.5089058524173028	0	0.5089058524173028	0.5413188692931459	0	0.5413188692931459
SHEF-10D0D0F	novel_24383	184734	81	1994	1	0	1079.389825370533	0.5015045135406219	0	0.5015045135406219	0.5413188692931459	0	0.5413188692931459
SHEF-10D0D0F	novel_25785	184734	85	1748	1	0	946.2253835244189	0.5720823798627003	0	0.5720823798627003	0.5413188692931459	0	0.5413188692931459
SHEF-10D0D0F	novel_26442	184734	87	983	1	1	532.1164485151623	1.017293997965412	1.017293997965412	2.034587995930824	0.5413188692931459	0.5413188692931459	1.0826377385862918
SHEF-10D0D0F	novel_26505	184734	87	983	1	0	532.1164485151623	1.017293997965412	0	1.017293997965412	0.5413188692931459	0	0.5413188692931459
SHEF-10D0D0F	novel_27760	184734	91	169	1	0	91.48288891054165	5.9171597633136095	0	5.9171597633136095	0.5413188692931459	0	0.5413188692931459
SHEF-10D0D0F	novel_28282	184734	93	2878	2	1	1557.9157058256737	0.6949270326615705	0.34746351633078526	1.0423905489923557	1.0826377385862918	0.5413188692931459	1.6239566078794376
SHEF-10D0D0F	novel_28293	184734	93	2878	1	0	1557.9157058256737	0.34746351633078526	0	0.34746351633078526	0.5413188692931459	0	0.5413188692931459
SHEF-10D0D0F	novel_28111	184734	93	2878	0	1	1557.9157058256737	0	0.34746351633078526	0.34746351633078526	0	0.5413188692931459	0.5413188692931459
SHEF-10D0D0F	novel_29729	184734	98	274	1	0	148.32137018632196	3.64963503649635	0	3.64963503649635	0.5413188692931459	0	0.5413188692931459
SHEF-10D0D1E	novel_11	313202	1	78	1	0	24.904055529658176	12.820512820512821	0	12.820512820512821	0.3192827632007459	0	0.3192827632007459
SHEF-10D0D1E	novel_61	313202	1	78	0	1	24.904055529658176	0	12.820512820512821	12.820512820512821	0	0.3192827632007459	0.3192827632007459
SHEF-10D0D1E	novel_3957	313202	13	948	1	0	302.68005951430706	1.0548523206751055	0	1.0548523206751055	0.3192827632007459	0	0.3192827632007459
SHEF-10D0D1E	novel_10118	313202	34	2476	1	0	790.5441216850468	0.4038772213247173	0	0.4038772213247173	0.3192827632007459	0	0.3192827632007459
SHEF-10D0D1E	novel_10639	313202	35	1284	1	0	409.9590679497577	0.778816199376947	0	0.778816199376947	0.3192827632007459	0	0.3192827632007459
SHEF-10D0D1E	novel_12965	313202	43	1406	1	0	448.9115650602487	0.7112375533428166	0	0.7112375533428166	0.3192827632007459	0	0.3192827632007459
SHEF-10D0D1E	novel_13056	313202	44	2245	0	1	716.7898033856744	0	0.4454342984409799	0.4454342984409799	0	0.3192827632007459	0.3192827632007459
SHEF-10D0D1E	novel_13586	313202	45	1261	0	1	402.61556439614054	0	0.7930214115781127	0.7930214115781127	0	0.3192827632007459	0.3192827632007459
SHEF-10D0D1E	novel_14238	313202	47	8884	1	0	2836.5080682754265	0.11256190904997748	0	0.11256190904997748	0.3192827632007459	0	0.3192827632007459
SHEF-10D0D1E	novel_14662	313202	49	1490	1	0	475.7313171691113	0.6711409395973155	0	0.6711409395973155	0.3192827632007459	0	0.3192827632007459
SHEF-10D0D1E	novel_17853	313202	59	1962	0	1	626.4327813998634	0	0.509683995922528	0.509683995922528	0	0.3192827632007459	0.3192827632007459
SHEF-10D0D1E	novel_18246	313202	61	3473	1	0	1108.8690365961904	0.2879355024474518	0	0.2879355024474518	0.3192827632007459	0	0.3192827632007459
SHEF-10D0D1E	novel_18553	313202	61	3473	1	0	1108.8690365961904	0.2879355024474518	0	0.2879355024474518	0.3192827632007459	0	0.3192827632007459
SHEF-10D0D1E	novel_20776	313202	69	475	1	0	151.6593125203543	2.1052631578947367	0	2.1052631578947367	0.3192827632007459	0	0.3192827632007459
SHEF-10D0D1E	novel_21052	313202	69	475	0	1	151.6593125203543	0	2.1052631578947367	2.1052631578947367	0	0.3192827632007459	0.3192827632007459
SHEF-10D0D1E	novel_22501	313202	75	3717	1	0	1186.7740308171724	0.26903416733925206	0	0.26903416733925206	0.3192827632007459	0	0.3192827632007459
SHEF-10D0D1E	novel_23927	313202	79	6539	0	1	2087.789988569677	0	0.1529285823520416	0.1529285823520416	0	0.3192827632007459	0.3192827632007459
SHEF-10D0D1E	novel_26386	313202	87	2262	1	0	722.2176103600872	0.4420866489832007	0	0.4420866489832007	0.3192827632007459	0	0.3192827632007459
SHEF-10D0D1E	novel_26497	313202	87	2262	1	0	722.2176103600872	0.4420866489832007	0	0.4420866489832007	0.3192827632007459	0	0.3192827632007459
SHEF-10D0D1E	novel_26505	313202	87	2262	2	0	722.2176103600872	0.8841732979664014	0	0.8841732979664014	0.6385655264014918	0	0.6385655264014918
SHEF-10D0D1E	novel_26442	313202	87	2262	0	1	722.2176103600872	0	0.4420866489832007	0.4420866489832007	0	0.3192827632007459	0.3192827632007459
SHEF-10D0D1E	novel_26490	313202	87	2262	0	1	722.2176103600872	0	0.4420866489832007	0.4420866489832007	0	0.3192827632007459	0.3192827632007459
SHEF-10D0D1E	novel_28281	313202	93	5623	1	0	1795.326977477794	0.17784101013693757	0	0.17784101013693757	0.3192827632007459	0	0.3192827632007459
SHEF-10D0D1E	novel_28282	313202	93	5623	13	11	1795.326977477794	2.3119331317801883	1.9562511115063133	4.268184243286502	4.150675921609697	3.5121103952082047	7.662786316817901
SHEF-10D0D1E	novel_28283	313202	93	5623	1	0	1795.326977477794	0.17784101013693757	0	0.17784101013693757	0.3192827632007459	0	0.3192827632007459
SHEF-10D0D1E	novel_28284	313202	93	5623	1	1	1795.326977477794	0.17784101013693757	0.17784101013693757	0.35568202027387513	0.3192827632007459	0.3192827632007459	0.6385655264014918
SHEF-10D0D1E	novel_28286	313202	93	5623	1	0	1795.326977477794	0.17784101013693757	0	0.17784101013693757	0.3192827632007459	0	0.3192827632007459
SHEF-10D0D1E	novel_28293	313202	93	5623	1	0	1795.326977477794	0.17784101013693757	0	0.17784101013693757	0.3192827632007459	0	0.3192827632007459
SHEF-10D0D1E	novel_28294	313202	93	5623	1	1	1795.326977477794	0.17784101013693757	0.17784101013693757	0.35568202027387513	0.3192827632007459	0.3192827632007459	0.6385655264014918
SHEF-10D0D1E	novel_28296	313202	93	5623	1	0	1795.326977477794	0.17784101013693757	0	0.17784101013693757	0.3192827632007459	0	0.3192827632007459
SHEF-10D0D1E	novel_28135	313202	93	5623	0	1	1795.326977477794	0	0.17784101013693757	0.17784101013693757	0	0.3192827632007459	0.3192827632007459
SHEF-10D0D1E	novel_28287	313202	93	5623	0	1	1795.326977477794	0	0.17784101013693757	0.17784101013693757	0	0.3192827632007459	0.3192827632007459
SHEF-10D0D1E	novel_28292	313202	93	5623	0	1	1795.326977477794	0	0.17784101013693757	0.17784101013693757	0	0.3192827632007459	0.3192827632007459
SHEF-10D0D4B	novel_711	87819	3	1009	1	0	1148.9540987713365	0.9910802775024778	0	0.9910802775024778	1.1387057470479054	0	1.1387057470479054
SHEF-10D0D4B	novel_3681	87819	12	258	0	1	293.7860827383596	0	3.875968992248062	3.875968992248062	0	1.1387057470479054	1.1387057470479054
SHEF-10D0D4B	novel_7568	87819	25	2295	4	1	2613.329689474943	1.7429193899782136	0.4357298474945534	2.178649237472767	4.554822988191622	1.1387057470479054	5.693528735239527
SHEF-10D0D4B	novel_14453	87819	48	101	1	0	115.00928045183844	9.900990099009901	0	9.900990099009901	1.1387057470479054	0	1.1387057470479054
SHEF-10D0D4B	novel_17368	87819	61	604	1	0	687.7782712169349	1.6556291390728477	0	1.6556291390728477	1.1387057470479054	0	1.1387057470479054
SHEF-10D0D4B	novel_20315	87819	67	254	1	0	289.23125975016796	3.937007874015748	0	3.937007874015748	1.1387057470479054	0	1.1387057470479054
SHEF-10D0D4B	novel_22666	87819	75	1335	1	0	1520.1721723089536	0.7490636704119851	0	0.7490636704119851	1.1387057470479054	0	1.1387057470479054
SHEF-10D0D4B	novel_22714	87819	75	1335	2	0	1520.1721723089536	1.4981273408239701	0	1.4981273408239701	2.277411494095811	0	2.277411494095811
SHEF-10D0D4B	novel_22729	87819	75	1335	1	0	1520.1721723089536	0.7490636704119851	0	0.7490636704119851	1.1387057470479054	0	1.1387057470479054
SHEF-10D0D4B	novel_22730	87819	75	1335	1	0	1520.1721723089536	0.7490636704119851	0	0.7490636704119851	1.1387057470479054	0	1.1387057470479054
SHEF-10D0D4B	novel_22735	87819	75	1335	0	1	1520.1721723089536	0	0.7490636704119851	0.7490636704119851	0	1.1387057470479054	1.1387057470479054
SHEF-10D0D4B	novel_24146	87819	80	152	1	0	173.08327355128162	6.578947368421053	0	6.578947368421053	1.1387057470479054	0	1.1387057470479054
SHEF-10D0D4B	novel_24383	87819	81	1614	2	0	1837.8710757353192	1.2391573729863692	0	1.2391573729863692	2.277411494095811	0	2.277411494095811
SHEF-10D0D4B	novel_26420	87819	87	389	0	1	442.95653560163515	0	2.570694087403599	2.570694087403599	0	1.1387057470479054	1.1387057470479054
SHEF-10D0D4B	novel_26435	87819	87	389	0	1	442.95653560163515	0	2.570694087403599	2.570694087403599	0	1.1387057470479054	1.1387057470479054
SHEF-10D0D4B	novel_26442	87819	87	389	0	1	442.95653560163515	0	2.570694087403599	2.570694087403599	0	1.1387057470479054	1.1387057470479054
SHEF-10D0D4B	novel_26492	87819	87	389	0	1	442.95653560163515	0	2.570694087403599	2.570694087403599	0	1.1387057470479054	1.1387057470479054
SHEF-10D0D4B	novel_27061	87819	89	220	1	0	250.51526435053918	4.545454545454546	0	4.545454545454546	1.1387057470479054	0	1.1387057470479054
SHEF-10D0D4B	novel_28277	87819	93	1390	1	0	1582.8009883965883	0.7194244604316548	0	0.7194244604316548	1.1387057470479054	0	1.1387057470479054
SHEF-10D0D4B	novel_28282	87819	93	1390	9	6	1582.8009883965883	6.474820143884893	4.316546762589929	10.79136690647482	10.248351723431147	6.832234482287432	17.08058620571858
SHEF-10D0D4B	novel_28286	87819	93	1390	1	0	1582.8009883965883	0.7194244604316548	0	0.7194244604316548	1.1387057470479054	0	1.1387057470479054
SHEF-10D0D4B	novel_28293	87819	93	1390	1	1	1582.8009883965883	0.7194244604316548	0.7194244604316548	1.4388489208633095	1.1387057470479054	1.1387057470479054	2.277411494095811
SHEF-10D0D4B	novel_28297	87819	93	1390	1	0	1582.8009883965883	0.7194244604316548	0	0.7194244604316548	1.1387057470479054	0	1.1387057470479054
SHEF-10D0D4B	novel_28303	87819	93	1390	1	0	1582.8009883965883	0.7194244604316548	0	0.7194244604316548	1.1387057470479054	0	1.1387057470479054
SHEF-10D0D4B	novel_28319	87819	93	1390	1	0	1582.8009883965883	0.7194244604316548	0	0.7194244604316548	1.1387057470479054	0	1.1387057470479054
SHEF-10D0D4B	novel_28378	87819	93	1390	5	0	1582.8009883965883	3.5971223021582737	0	3.5971223021582737	5.693528735239527	0	5.693528735239527
SHEF-10D0D4B	novel_28221	87819	93	1390	0	1	1582.8009883965883	0	0.7194244604316548	0.7194244604316548	0	1.1387057470479054	1.1387057470479054
SHEF-10D0D4B	novel_28285	87819	93	1390	0	1	1582.8009883965883	0	0.7194244604316548	0.7194244604316548	0	1.1387057470479054	1.1387057470479054
SHEF-10D0D4B	novel_28294	87819	93	1390	0	1	1582.8009883965883	0	0.7194244604316548	0.7194244604316548	0	1.1387057470479054	1.1387057470479054
SHEF-10D0D4B	novel_28313	87819	93	1390	0	1	1582.8009883965883	0	0.7194244604316548	0.7194244604316548	0	1.1387057470479054	1.1387057470479054
SHEF-10D0D69	novel_26421	52378	87	521	0	1	994.6924281186757	0	1.9193857965451055	1.9193857965451055	0	1.9091985184619495	1.9091985184619495
SHEF-10D0D69	novel_26442	52378	87	521	0	1	994.6924281186757	0	1.9193857965451055	1.9193857965451055	0	1.9091985184619495	1.9091985184619495
SHEF-10D0D69	novel_26445	52378	87	521	0	1	994.6924281186757	0	1.9193857965451055	1.9193857965451055	0	1.9091985184619495	1.9091985184619495
SHEF-10D0D69	novel_26491	52378	87	521	0	1	994.6924281186757	0	1.9193857965451055	1.9193857965451055	0	1.9091985184619495	1.9091985184619495
SHEF-10D0D69	novel_26511	52378	87	521	0	1	994.6924281186757	0	1.9193857965451055	1.9193857965451055	0	1.9091985184619495	1.9091985184619495
SHEF-10D0D69	novel_28295	52378	93	1491	1	0	2846.614991026767	0.670690811535882	0	0.670690811535882	1.9091985184619495	0	1.9091985184619495
SHEF-10D0D69	novel_28278	52378	93	1491	0	1	2846.614991026767	0	0.670690811535882	0.670690811535882	0	1.9091985184619495	1.9091985184619495
SHEF-10D0D69	novel_28329	52378	93	1491	0	1	2846.614991026767	0	0.670690811535882	0.670690811535882	0	1.9091985184619495	1.9091985184619495
SHEF-10D0D87	novel_4	100114	1	27	1	0	26.969255049243863	37.03703703703704	0	37.03703703703704	0.9988612981201431	0	0.9988612981201431
SHEF-10D0D87	novel_19	100114	1	27	1	0	26.969255049243863	37.03703703703704	0	37.03703703703704	0.9988612981201431	0	0.9988612981201431
SHEF-10D0D87	novel_912	100114	3	1829	1	0	1826.9173142617417	0.5467468562055768	0	0.5467468562055768	0.9988612981201431	0	0.9988612981201431
SHEF-10D0D87	novel_5514	100114	18	661	0	1	660.2473180574146	0	1.51285930408472	1.51285930408472	0	0.9988612981201431	0.9988612981201431
SHEF-10D0D87	novel_5783	100114	19	478	1	0	477.4557005014284	2.092050209205021	0	2.092050209205021	0.9988612981201431	0	0.9988612981201431
SHEF-10D0D87	novel_5788	100114	19	478	0	1	477.4557005014284	0	2.092050209205021	2.092050209205021	0	0.9988612981201431	0.9988612981201431
SHEF-10D0D87	novel_6998	100114	23	823	1	0	822.0628483528778	1.2150668286755772	0	1.2150668286755772	0.9988612981201431	0	0.9988612981201431
SHEF-10D0D87	novel_10025	100114	33	912	0	1	910.9615038855706	0	1.0964912280701753	1.0964912280701753	0	0.9988612981201431	0.9988612981201431
SHEF-10D0D87	novel_10639	100114	35	409	1	0	408.5342709311385	2.444987775061125	0	2.444987775061125	0.9988612981201431	0	0.9988612981201431
SHEF-10D0D87	novel_10645	100114	35	409	1	0	408.5342709311385	2.444987775061125	0	2.444987775061125	0.9988612981201431	0	0.9988612981201431
SHEF-10D0D87	novel_11089	100114	37	610	1	0	609.3053918532873	1.639344262295082	0	1.639344262295082	0.9988612981201431	0	0.9988612981201431
SHEF-10D0D87	novel_12312	100114	41	1208	1	0	1206.6244481291328	0.8278145695364238	0	0.8278145695364238	0.9988612981201431	0	0.9988612981201431
SHEF-10D0D87	novel_14168	100114	47	2351	1	0	2348.3229118804566	0.4253509145044662	0	0.4253509145044662	0.9988612981201431	0	0.9988612981201431
SHEF-10D0D87	novel_17897	100114	59	324	0	14	323.6310605909264	0	43.20987654320987	43.20987654320987	0	13.984058173682003	13.984058173682003
SHEF-10D0D87	novel_17900	100114	59	324	0	1	323.6310605909264	0	3.0864197530864197	3.0864197530864197	0	0.9988612981201431	0.9988612981201431
SHEF-10D0D87	novel_19756	100114	65	1474	1	0	1472.321553429091	0.6784260515603799	0	0.6784260515603799	0.9988612981201431	0	0.9988612981201431
SHEF-10D0D87	novel_25705	100114	85	901	1	0	899.9740296062489	1.1098779134295227	0	1.1098779134295227	0.9988612981201431	0	0.9988612981201431
SHEF-10D0D87	novel_26494	100114	87	748	2	2	747.148250993867	2.6737967914438503	2.6737967914438503	5.347593582887701	1.9977225962402863	1.9977225962402863	3.9954451924805725
SHEF-10D0D87	novel_26496	100114	87	748	1	1	747.148250993867	1.3368983957219251	1.3368983957219251	2.6737967914438503	0.9988612981201431	0.9988612981201431	1.9977225962402863
SHEF-10D0D87	novel_26497	100114	87	748	1	0	747.148250993867	1.3368983957219251	0	1.3368983957219251	0.9988612981201431	0	0.9988612981201431
SHEF-10D0D87	novel_26503	100114	87	748	1	0	747.148250993867	1.3368983957219251	0	1.3368983957219251	0.9988612981201431	0	0.9988612981201431
SHEF-10D0D87	novel_26505	100114	87	748	2	0	747.148250993867	2.6737967914438503	0	2.6737967914438503	1.9977225962402863	0	1.9977225962402863
SHEF-10D0D87	novel_26442	100114	87	748	0	2	747.148250993867	0	2.6737967914438503	2.6737967914438503	0	1.9977225962402863	1.9977225962402863
SHEF-10D0D87	novel_26498	100114	87	748	0	1	747.148250993867	0	1.3368983957219251	1.3368983957219251	0	0.9988612981201431	0.9988612981201431
SHEF-10D0D87	novel_28282	100114	93	1602	2	0	1600.1757995884693	1.2484394506866416	0	1.2484394506866416	1.9977225962402863	0	1.9977225962402863
SHEF-10D0D87	novel_28233	100114	93	1602	0	1	1600.1757995884693	0	0.6242197253433208	0.6242197253433208	0	0.9988612981201431	0.9988612981201431
SHEF-10D0D96	novel_5772	155615	19	1241	1	0	797.480962632137	0.8058017727639	0	0.8058017727639	0.6426115734344375	0	0.6426115734344375
SHEF-10D0D96	novel_5774	155615	19	1241	0	1	797.480962632137	0	0.8058017727639	0.8058017727639	0	0.6426115734344375	0.6426115734344375
SHEF-10D0D96	novel_21052	155615	69	791	4	0	508.30575458664015	5.056890012642225	0	5.056890012642225	2.57044629373775	0	2.57044629373775
SHEF-10D0D96	novel_21593	155615	71	616	0	1	395.8487292356136	0	1.6233766233766234	1.6233766233766234	0	0.6426115734344375	0.6426115734344375
SHEF-10D0D96	novel_23927	155615	79	1562	1	1	1003.7592777045915	0.6402048655569782	0.6402048655569782	1.2804097311139564	0.6426115734344375	0.6426115734344375	1.285223146868875
SHEF-10D0D96	novel_25744	155615	85	613	5	1	393.92089451531024	8.156606851549755	1.6313213703099512	9.787928221859707	3.213057867172188	0.6426115734344375	3.8556694406066256
SHEF-10D0D96	novel_26289	155615	87	1502	1	0	965.2025832985253	0.6657789613848203	0	0.6657789613848203	0.6426115734344375	0	0.6426115734344375
SHEF-10D0D96	novel_26492	155615	87	1502	1	0	965.2025832985253	0.6657789613848203	0	0.6657789613848203	0.6426115734344375	0	0.6426115734344375
SHEF-10D0D96	novel_26496	155615	87	1502	1	0	965.2025832985253	0.6657789613848203	0	0.6657789613848203	0.6426115734344375	0	0.6426115734344375
SHEF-10D0D96	novel_26497	155615	87	1502	11	4	965.2025832985253	7.323568575233023	2.663115845539281	9.986684420772304	7.068727307778813	2.57044629373775	9.639173601516564
SHEF-10D0D96	novel_26498	155615	87	1502	1	0	965.2025832985253	0.6657789613848203	0	0.6657789613848203	0.6426115734344375	0	0.6426115734344375
SHEF-10D0D96	novel_26503	155615	87	1502	1	0	965.2025832985253	0.6657789613848203	0	0.6657789613848203	0.6426115734344375	0	0.6426115734344375
SHEF-10D0D96	novel_26509	155615	87	1502	1	0	965.2025832985253	0.6657789613848203	0	0.6657789613848203	0.6426115734344375	0	0.6426115734344375
SHEF-10D0D96	novel_26421	155615	87	1502	0	1	965.2025832985253	0	0.6657789613848203	0.6657789613848203	0	0.6426115734344375	0.6426115734344375
SHEF-10D0D96	novel_26428	155615	87	1502	0	1	965.2025832985253	0	0.6657789613848203	0.6657789613848203	0	0.6426115734344375	0.6426115734344375
SHEF-10D0D96	novel_26442	155615	87	1502	0	2	965.2025832985253	0	1.3315579227696406	1.3315579227696406	0	1.285223146868875	1.285223146868875
SHEF-10D0D96	novel_26495	155615	87	1502	0	1	965.2025832985253	0	0.6657789613848203	0.6657789613848203	0	0.6426115734344375	0.6426115734344375
SHEF-10D0D96	novel_27761	155615	91	133	1	0	85.4673392667802	7.518796992481203	0	7.518796992481203	0.6426115734344375	0	0.6426115734344375
SHEF-10D0D96	novel_28314	155615	93	2823	1	0	1814.0924718054173	0.35423308537017356	0	0.35423308537017356	0.6426115734344375	0	0.6426115734344375
SHEF-10D0D96	novel_28278	155615	93	2823	0	1	1814.0924718054173	0	0.35423308537017356	0.35423308537017356	0	0.6426115734344375	0.6426115734344375
SHEF-10D0D96	novel_28336	155615	93	2823	0	1	1814.0924718054173	0	0.35423308537017356	0.35423308537017356	0	0.6426115734344375	0.6426115734344375
SHEF-10D0DB4	novel_2793	163029	9	543	0	1	333.06957657840013	0	1.8416206261510129	1.8416206261510129	0	0.6133878021701661	0.6133878021701661
SHEF-10D0DB4	novel_8114	163029	27	2739	1	0	1680.0691901440848	0.36509675063891933	0	0.36509675063891933	0.6133878021701661	0	0.6133878021701661
SHEF-10D0DB4	novel_10639	163029	35	1230	1	0	754.4669966693042	0.8130081300813008	0	0.8130081300813008	0.6133878021701661	0	0.6133878021701661
SHEF-10D0DB4	novel_14665	163029	49	1564	1	0	959.3385225941397	0.639386189258312	0	0.639386189258312	0.6133878021701661	0	0.6133878021701661
SHEF-10D0DB4	novel_17897	163029	59	792	0	1	485.8031393187715	0	1.2626262626262625	1.2626262626262625	0	0.6133878021701661	0.6133878021701661
SHEF-10D0DB4	novel_18940	163029	63	2002	1	0	1228.0023799446724	0.4995004995004996	0	0.4995004995004996	0.6133878021701661	0	0.6133878021701661
SHEF-10D0DB4	novel_21052	163029	69	858	1	0	526.2867342620025	1.1655011655011656	0	1.1655011655011656	0.6133878021701661	0	0.6133878021701661
SHEF-10D0DB4	novel_22230	163029	73	1509	1	0	925.6021934747805	0.6626905235255136	0	0.6626905235255136	0.6133878021701661	0	0.6133878021701661
SHEF-10D0DB4	novel_23364	163029	77	2314	1	0	1419.3793742217642	0.43215211754537597	0	0.43215211754537597	0.6133878021701661	0	0.6133878021701661
SHEF-10D0DB4	novel_25158	163029	83	1175	0	1	720.7306675499451	0	0.851063829787234	0.851063829787234	0	0.6133878021701661	0.6133878021701661
SHEF-10D0DB4	novel_26256	163029	87	1319	1	0	809.058511062449	0.7581501137225171	0	0.7581501137225171	0.6133878021701661	0	0.6133878021701661
SHEF-10D0DB4	novel_26357	163029	87	1319	1	0	809.058511062449	0.7581501137225171	0	0.7581501137225171	0.6133878021701661	0	0.6133878021701661
SHEF-10D0DB4	novel_26497	163029	87	1319	1	0	809.058511062449	0.7581501137225171	0	0.7581501137225171	0.6133878021701661	0	0.6133878021701661
SHEF-10D0DB4	novel_26505	163029	87	1319	7	0	809.058511062449	5.307050796057619	0	5.307050796057619	4.2937146151911625	0	4.2937146151911625
SHEF-10D0DB4	novel_26510	163029	87	1319	1	0	809.058511062449	0.7581501137225171	0	0.7581501137225171	0.6133878021701661	0	0.6133878021701661
SHEF-10D0DB4	novel_26340	163029	87	1319	0	1	809.058511062449	0	0.7581501137225171	0.7581501137225171	0	0.6133878021701661	0.6133878021701661
SHEF-10D0DB4	novel_26512	163029	87	1319	0	1	809.058511062449	0	0.7581501137225171	0.7581501137225171	0	0.6133878021701661	0.6133878021701661
SHEF-10D0DB4	novel_27088	163029	89	3219	0	1	1974.4953351857646	0	0.3106554830692762	0.3106554830692762	0	0.6133878021701661	0.6133878021701661
SHEF-10D0DB4	novel_27761	163029	91	455	1	1	279.09144998742556	2.1978021978021975	2.1978021978021975	4.395604395604395	0.6133878021701661	0.6133878021701661	1.2267756043403322
SHEF-10D0DB4	novel_28279	163029	93	2130	1	0	1306.5160186224537	0.4694835680751174	0	0.4694835680751174	0.6133878021701661	0	0.6133878021701661
SHEF-10D0DB4	novel_28331	163029	93	2130	1	0	1306.5160186224537	0.4694835680751174	0	0.4694835680751174	0.6133878021701661	0	0.6133878021701661
SHEF-10D0DB4	novel_28284	163029	93	2130	0	1	1306.5160186224537	0	0.4694835680751174	0.4694835680751174	0	0.6133878021701661	0.6133878021701661
SHEF-10D0DC3	novel_64	380925	1	165	2	0	43.315613309706634	12.121212121212121	0	12.121212121212121	0.5250377370873531	0	0.5250377370873531
SHEF-10D0DC3	novel_86	380925	1	165	0	1	43.315613309706634	0	6.0606060606060606	6.0606060606060606	0	0.26251886854367656	0.26251886854367656
SHEF-10D0DC3	novel_172	380925	1	165	0	1	43.315613309706634	0	6.0606060606060606	6.0606060606060606	0	0.26251886854367656	0.26251886854367656
SHEF-10D0DC3	novel_2688	380925	9	2482	1	0	651.5718317254052	0.40290088638195	0	0.40290088638195	0.26251886854367656	0	0.26251886854367656
SHEF-10D0DC3	novel_2793	380925	9	2482	3	0	651.5718317254052	1.20870265914585	0	1.20870265914585	0.7875566056310297	0	0.7875566056310297
SHEF-10D0DC3	novel_3957	380925	13	2987	1	0	784.143860339962	0.33478406427854035	0	0.33478406427854035	0.26251886854367656	0	0.26251886854367656
SHEF-10D0DC3	novel_4031	380925	13	2987	1	0	784.143860339962	0.33478406427854035	0	0.33478406427854035	0.26251886854367656	0	0.26251886854367656
SHEF-10D0DC3	novel_3914	380925	13	2987	0	1	784.143860339962	0	0.33478406427854035	0.33478406427854035	0	0.26251886854367656	0.26251886854367656
SHEF-10D0DC3	novel_4579	380925	15	5828	2	0	1529.9599658725472	0.34317089910775567	0	0.34317089910775567	0.5250377370873531	0	0.5250377370873531
SHEF-10D0DC3	novel_5785	380925	19	3853	1	0	1011.4852004987858	0.2595380223202699	0	0.2595380223202699	0.26251886854367656	0	0.26251886854367656
SHEF-10D0DC3	novel_6934	380925	23	2668	1	0	700.4003412745291	0.3748125937031484	0	0.3748125937031484	0.26251886854367656	0	0.26251886854367656
SHEF-10D0DC3	novel_7502	380925	25	4130	1	0	1084.2029270853843	0.24213075060532688	0	0.24213075060532688	0.26251886854367656	0	0.26251886854367656
SHEF-10D0DC3	novel_7527	380925	25	4130	1	0	1084.2029270853843	0.24213075060532688	0	0.24213075060532688	0.26251886854367656	0	0.26251886854367656
SHEF-10D0DC3	novel_8114	380925	27	5526	1	0	1450.6792675723568	0.18096272167933405	0	0.18096272167933405	0.26251886854367656	0	0.26251886854367656
SHEF-10D0DC3	novel_8747	380925	29	6267	1	0	1645.205749163221	0.15956598053295037	0	0.15956598053295037	0.26251886854367656	0	0.26251886854367656
SHEF-10D0DC3	novel_10598	380925	35	2396	1	0	628.9952090306491	0.41736227045075125	0	0.41736227045075125	0.26251886854367656	0	0.26251886854367656
SHEF-10D0DC3	novel_10639	380925	35	2396	3	0	628.9952090306491	1.2520868113522539	0	1.2520868113522539	0.7875566056310297	0	0.7875566056310297
SHEF-10D0DC3	novel_10641	380925	35	2396	2	0	628.9952090306491	0.8347245409015025	0	0.8347245409015025	0.5250377370873531	0	0.5250377370873531
SHEF-10D0DC3	novel_11161	380925	37	4447	1	0	1167.4214084137298	0.22487069934787496	0	0.22487069934787496	0.26251886854367656	0	0.26251886854367656
SHEF-10D0DC3	novel_12957	380925	43	2933	1	0	769.9678414386034	0.34094783498124787	0	0.34094783498124787	0.26251886854367656	0	0.26251886854367656
SHEF-10D0DC3	novel_13576	380925	45	3982	0	1	1045.3501345409202	0	0.25113008538422904	0.25113008538422904	0	0.26251886854367656	0.26251886854367656
SHEF-10D0DC3	novel_14819	380925	49	3987	1	0	1046.6627288836385	0.2508151492350138	0	0.2508151492350138	0.26251886854367656	0	0.26251886854367656
SHEF-10D0DC3	novel_18940	380925	63	5214	1	0	1368.7733805867297	0.19179133103183735	0	0.19179133103183735	0.26251886854367656	0	0.26251886854367656
SHEF-10D0DC3	novel_19111	380925	63	5214	2	0	1368.7733805867297	0.3835826620636747	0	0.3835826620636747	0.5250377370873531	0	0.5250377370873531
SHEF-10D0DC3	novel_21052	380925	69	1582	1	0	415.30485003609635	0.6321112515802781	0	0.6321112515802781	0.26251886854367656	0	0.26251886854367656
SHEF-10D0DC3	novel_21058	380925	69	1582	1	0	415.30485003609635	0.6321112515802781	0	0.6321112515802781	0.26251886854367656	0	0.26251886854367656
SHEF-10D0DC3	novel_22230	380925	73	3996	1	0	1049.0253987005317	0.2502502502502503	0	0.2502502502502503	0.26251886854367656	0	0.26251886854367656
SHEF-10D0DC3	novel_22558	380925	75	3576	1	0	938.7674739121875	0.2796420581655481	0	0.2796420581655481	0.26251886854367656	0	0.26251886854367656
SHEF-10D0DC3	novel_22744	380925	75	3576	1	0	938.7674739121875	0.2796420581655481	0	0.2796420581655481	0.26251886854367656	0	0.26251886854367656
SHEF-10D0DC3	novel_23179	380925	77	5223	1	0	1371.1360504036227	0.19146084625694046	0	0.19146084625694046	0.26251886854367656	0	0.26251886854367656
SHEF-10D0DC3	novel_24645	380925	81	3367	1	0	883.901030386559	0.297000297000297	0	0.297000297000297	0.26251886854367656	0	0.26251886854367656
SHEF-10D0DC3	novel_26494	380925	87	3272	1	0	858.9617378749098	0.3056234718826406	0	0.3056234718826406	0.26251886854367656	0	0.26251886854367656
SHEF-10D0DC3	novel_26501	380925	87	3272	1	0	858.9617378749098	0.3056234718826406	0	0.3056234718826406	0.26251886854367656	0	0.26251886854367656
SHEF-10D0DC3	novel_26504	380925	87	3272	2	0	858.9617378749098	0.6112469437652812	0	0.6112469437652812	0.5250377370873531	0	0.5250377370873531
SHEF-10D0DC3	novel_26505	380925	87	3272	7	0	858.9617378749098	2.139364303178484	0	2.139364303178484	1.837632079805736	0	1.837632079805736
SHEF-10D0DC3	novel_26420	380925	87	3272	0	1	858.9617378749098	0	0.3056234718826406	0.3056234718826406	0	0.26251886854367656	0.26251886854367656
SHEF-10D0DC3	novel_26442	380925	87	3272	0	1	858.9617378749098	0	0.3056234718826406	0.3056234718826406	0	0.26251886854367656	0.26251886854367656
SHEF-10D0DC3	novel_26497	380925	87	3272	0	2	858.9617378749098	0	0.6112469437652812	0.6112469437652812	0	0.5250377370873531	0.5250377370873531
SHEF-10D0DC3	novel_27673	380925	91	803	1	0	210.80265144057228	1.2453300124533	0	1.2453300124533	0.26251886854367656	0	0.26251886854367656
SHEF-10D0DC3	novel_27760	380925	91	803	1	0	210.80265144057228	1.2453300124533	0	1.2453300124533	0.26251886854367656	0	0.26251886854367656
SHEF-10D0DC3	novel_27770	380925	91	803	0	1	210.80265144057228	0	1.2453300124533	1.2453300124533	0	0.26251886854367656	0.26251886854367656
SHEF-10D0DC3	novel_28283	380925	93	6084	1	0	1597.1647962197283	0.1643655489809336	0	0.1643655489809336	0.26251886854367656	0	0.26251886854367656
SHEF-10D0DC3	novel_28298	380925	93	6084	1	0	1597.1647962197283	0.1643655489809336	0	0.1643655489809336	0.26251886854367656	0	0.26251886854367656
SHEF-10D0DC3	novel_28233	380925	93	6084	0	1	1597.1647962197283	0	0.1643655489809336	0.1643655489809336	0	0.26251886854367656	0.26251886854367656
SHEF-10D0DC3	novel_28307	380925	93	6084	0	1	1597.1647962197283	0	0.1643655489809336	0.1643655489809336	0	0.26251886854367656	0.26251886854367656
SHEF-10D0DC3	novel_28319	380925	93	6084	0	1	1597.1647962197283	0	0.1643655489809336	0.1643655489809336	0	0.26251886854367656	0.26251886854367656
SHEF-10D0DE1	novel_249	23004	1	5	1	0	21.73535037384803	200.0	0	200.0	4.347070074769605	0	4.347070074769605
SHEF-10D0E39	novel_227	146143	1	68	1	0	46.5297687881048	14.705882352941176	0	14.705882352941176	0.6842613057074235	0	0.6842613057074235
SHEF-10D0E39	novel_2793	146143	9	434	1	1	296.9694066770218	2.3041474654377883	2.3041474654377883	4.6082949308755765	0.6842613057074235	0.6842613057074235	1.368522611414847
SHEF-10D0E39	novel_3807	146143	13	633	1	0	433.1374065127991	1.5797788309636651	0	1.5797788309636651	0.6842613057074235	0	0.6842613057074235
SHEF-10D0E39	novel_4587	146143	15	2816	1	0	1926.8798368721048	0.3551136363636364	0	0.3551136363636364	0.6842613057074235	0	0.6842613057074235
SHEF-10D0E39	novel_5785	146143	19	1018	1	1	696.5780092101571	0.9823182711198428	0.9823182711198428	1.9646365422396856	0.6842613057074235	0.6842613057074235	1.368522611414847
SHEF-10D0E39	novel_5787	146143	19	1018	1	0	696.5780092101571	0.9823182711198428	0	0.9823182711198428	0.6842613057074235	0	0.6842613057074235
SHEF-10D0E39	novel_5705	146143	19	1018	0	1	696.5780092101571	0	0.9823182711198428	0.9823182711198428	0	0.6842613057074235	0.6842613057074235
SHEF-10D0E39	novel_10639	146143	35	593	1	0	405.76695428450216	1.6863406408094437	0	1.6863406408094437	0.6842613057074235	0	0.6842613057074235
SHEF-10D0E39	novel_10658	146143	35	593	0	1	405.76695428450216	0	1.6863406408094437	1.6863406408094437	0	0.6842613057074235	0.6842613057074235
SHEF-10D0E39	novel_12394	146143	42	651	1	0	445.4541100155327	1.5360983102918586	0	1.5360983102918586	0.6842613057074235	0	0.6842613057074235
SHEF-10D0E39	novel_12965	146143	43	1107	4	0	757.4772654181179	3.613369467028004	0	3.613369467028004	2.737045222829694	0	2.737045222829694
SHEF-10D0E39	novel_17356	146143	57	3022	1	0	2067.837665847834	0.3309066843150232	0	0.3309066843150232	0.6842613057074235	0	0.6842613057074235
SHEF-10D0E39	novel_22049	146143	73	1652	1	0	1130.3996770286637	0.6053268765133172	0	0.6053268765133172	0.6842613057074235	0	0.6842613057074235
SHEF-10D0E39	novel_26492	146143	87	971	1	0	664.4177278419082	1.0298661174047374	0	1.0298661174047374	0.6842613057074235	0	0.6842613057074235
SHEF-10D0E39	novel_26497	146143	87	971	1	0	664.4177278419082	1.0298661174047374	0	1.0298661174047374	0.6842613057074235	0	0.6842613057074235
SHEF-10D0E39	novel_26502	146143	87	971	1	0	664.4177278419082	1.0298661174047374	0	1.0298661174047374	0.6842613057074235	0	0.6842613057074235
SHEF-10D0E39	novel_26503	146143	87	971	1	0	664.4177278419082	1.0298661174047374	0	1.0298661174047374	0.6842613057074235	0	0.6842613057074235
SHEF-10D0E39	novel_26505	146143	87	971	2	0	664.4177278419082	2.059732234809475	0	2.059732234809475	1.368522611414847	0	1.368522611414847
SHEF-10D0E39	novel_26509	146143	87	971	1	0	664.4177278419082	1.0298661174047374	0	1.0298661174047374	0.6842613057074235	0	0.6842613057074235
SHEF-10D0E39	novel_26442	146143	87	971	0	3	664.4177278419082	0	3.089598352214212	3.089598352214212	0	2.052783917122271	2.052783917122271
SHEF-10D0E39	novel_26500	146143	87	971	0	1	664.4177278419082	0	1.0298661174047374	1.0298661174047374	0	0.6842613057074235	0.6842613057074235
SHEF-10D0E39	novel_27059	146143	89	1200	1	0	821.1135668489082	0.8333333333333334	0	0.8333333333333334	0.6842613057074235	0	0.6842613057074235
SHEF-10D0E39	novel_27076	146143	89	1200	1	0	821.1135668489082	0.8333333333333334	0	0.8333333333333334	0.6842613057074235	0	0.6842613057074235
SHEF-10D0E39	novel_27485	146143	91	65	0	1	44.476984870982534	0	15.384615384615383	15.384615384615383	0	0.6842613057074235	0.6842613057074235
SHEF-10D0E39	novel_28280	146143	93	3028	1	0	2071.9432336820787	0.33025099075297226	0	0.33025099075297226	0.6842613057074235	0	0.6842613057074235
SHEF-10D0E39	novel_28282	146143	93	3028	33	7	2071.9432336820787	10.898282694848085	2.3117569352708056	13.21003963011889	22.58062308834498	4.789829139951965	27.370452228296944
SHEF-10D0E39	novel_28284	146143	93	3028	2	0	2071.9432336820787	0.6605019815059445	0	0.6605019815059445	1.368522611414847	0	1.368522611414847
SHEF-10D0E39	novel_28292	146143	93	3028	1	0	2071.9432336820787	0.33025099075297226	0	0.33025099075297226	0.6842613057074235	0	0.6842613057074235
SHEF-10D0E39	novel_28297	146143	93	3028	1	0	2071.9432336820787	0.33025099075297226	0	0.33025099075297226	0.6842613057074235	0	0.6842613057074235
SHEF-10D0E39	novel_28314	146143	93	3028	1	0	2071.9432336820787	0.33025099075297226	0	0.33025099075297226	0.6842613057074235	0	0.6842613057074235
SHEF-10D0E39	novel_28277	146143	93	3028	0	1	2071.9432336820787	0	0.33025099075297226	0.33025099075297226	0	0.6842613057074235	0.6842613057074235
SHEF-10D0E39	novel_28305	146143	93	3028	0	1	2071.9432336820787	0	0.33025099075297226	0.33025099075297226	0	0.6842613057074235	0.6842613057074235
SHEF-10D0E39	novel_28308	146143	93	3028	0	1	2071.9432336820787	0	0.33025099075297226	0.33025099075297226	0	0.6842613057074235	0.6842613057074235
SHEF-10D0E39	novel_28312	146143	93	3028	0	1	2071.9432336820787	0	0.33025099075297226	0.33025099075297226	0	0.6842613057074235	0.6842613057074235
SHEF-10D0E39	novel_28325	146143	93	3028	0	1	2071.9432336820787	0	0.33025099075297226	0.33025099075297226	0	0.6842613057074235	0.6842613057074235
SHEF-10D0E48	novel_2792	229478	9	1141	1	0	497.21541934303076	0.8764241893076249	0	0.8764241893076249	0.4357716208089665	0	0.4357716208089665
SHEF-10D0E48	novel_4018	229478	13	1500	1	0	653.6574312134497	0.6666666666666666	0	0.6666666666666666	0.4357716208089665	0	0.4357716208089665
SHEF-10D0E48	novel_4570	229478	15	4539	1	0	1977.9673868518987	0.22031284423881914	0	0.22031284423881914	0.4357716208089665	0	0.4357716208089665
SHEF-10D0E48	novel_4579	229478	15	4539	0	1	1977.9673868518987	0	0.22031284423881914	0.22031284423881914	0	0.4357716208089665	0.4357716208089665
SHEF-10D0E48	novel_6268	229478	21	5919	1	0	2579.3322235682726	0.16894745734076702	0	0.16894745734076702	0.4357716208089665	0	0.4357716208089665
SHEF-10D0E48	novel_9466	229478	32	2516	1	0	1096.4013979553597	0.397456279809221	0	0.397456279809221	0.4357716208089665	0	0.4357716208089665
SHEF-10D0E48	novel_10589	229478	35	1563	1	1	681.1110433244146	0.6397952655150352	0.6397952655150352	1.2795905310300704	0.4357716208089665	0.4357716208089665	0.871543241617933
SHEF-10D0E48	novel_11778	229478	39	1637	1	0	713.3581432642782	0.6108735491753207	0	0.6108735491753207	0.4357716208089665	0	0.4357716208089665
SHEF-10D0E48	novel_11777	229478	39	1637	0	1	713.3581432642782	0	0.6108735491753207	0.6108735491753207	0	0.4357716208089665	0.4357716208089665
SHEF-10D0E48	novel_12966	229478	43	1812	0	1	789.6181769058472	0	0.5518763796909492	0.5518763796909492	0	0.4357716208089665	0.4357716208089665
SHEF-10D0E48	novel_13977	229478	47	4901	1	0	2135.716713584745	0.20403999183840033	0	0.20403999183840033	0.4357716208089665	0	0.4357716208089665
SHEF-10D0E48	novel_14137	229478	47	4901	0	1	2135.716713584745	0	0.20403999183840033	0.20403999183840033	0	0.4357716208089665	0.4357716208089665
SHEF-10D0E48	novel_18547	229478	61	2661	1	1	1159.5882829726597	0.37579857196542654	0.37579857196542654	0.7515971439308531	0.4357716208089665	0.4357716208089665	0.871543241617933
SHEF-10D0E48	novel_19111	229478	63	2806	1	0	1222.77516798996	0.3563791874554526	0	0.3563791874554526	0.4357716208089665	0	0.4357716208089665
SHEF-10D0E48	novel_19112	229478	63	2806	1	0	1222.77516798996	0.3563791874554526	0	0.3563791874554526	0.4357716208089665	0	0.4357716208089665
SHEF-10D0E48	novel_21052	229478	69	1044	2	0	454.945572124561	1.9157088122605364	0	1.9157088122605364	0.871543241617933	0	0.871543241617933
SHEF-10D0E48	novel_21056	229478	69	1044	1	0	454.945572124561	0.9578544061302682	0	0.9578544061302682	0.4357716208089665	0	0.4357716208089665
SHEF-10D0E48	novel_22499	229478	75	2423	1	0	1055.8746372201258	0.41271151465125877	0	0.41271151465125877	0.4357716208089665	0	0.4357716208089665
SHEF-10D0E48	novel_22717	229478	75	2423	2	0	1055.8746372201258	0.8254230293025175	0	0.8254230293025175	0.871543241617933	0	0.871543241617933
SHEF-10D0E48	novel_22830	229478	75	2423	1	0	1055.8746372201258	0.41271151465125877	0	0.41271151465125877	0.4357716208089665	0	0.4357716208089665
SHEF-10D0E48	novel_22501	229478	75	2423	0	1	1055.8746372201258	0	0.41271151465125877	0.41271151465125877	0	0.4357716208089665	0.4357716208089665
SHEF-10D0E48	novel_23116	229478	77	2704	1	0	1178.3264626674454	0.3698224852071006	0	0.3698224852071006	0.4357716208089665	0	0.4357716208089665
SHEF-10D0E48	novel_23434	229478	78	1023	1	0	445.7943680875727	0.9775171065493647	0	0.9775171065493647	0.4357716208089665	0	0.4357716208089665
SHEF-10D0E48	novel_23910	229478	79	3414	2	0	1487.7243134418115	0.5858230814294083	0	0.5858230814294083	0.871543241617933	0	0.871543241617933
SHEF-10D0E48	novel_26494	229478	87	1730	1	0	753.884903999512	0.5780346820809249	0	0.5780346820809249	0.4357716208089665	0	0.4357716208089665
SHEF-10D0E48	novel_26495	229478	87	1730	1	0	753.884903999512	0.5780346820809249	0	0.5780346820809249	0.4357716208089665	0	0.4357716208089665
SHEF-10D0E48	novel_26497	229478	87	1730	4	1	753.884903999512	2.3121387283236996	0.5780346820809249	2.8901734104046244	1.743086483235866	0.4357716208089665	2.1788581040448323
SHEF-10D0E48	novel_26505	229478	87	1730	10	2	753.884903999512	5.780346820809249	1.1560693641618498	6.936416184971098	4.3577162080896645	0.871543241617933	5.229259449707597
SHEF-10D0E48	novel_26256	229478	87	1730	0	1	753.884903999512	0	0.5780346820809249	0.5780346820809249	0	0.4357716208089665	0.4357716208089665
SHEF-10D0E48	novel_26438	229478	87	1730	0	1	753.884903999512	0	0.5780346820809249	0.5780346820809249	0	0.4357716208089665	0.4357716208089665
SHEF-10D0E48	novel_26492	229478	87	1730	0	1	753.884903999512	0	0.5780346820809249	0.5780346820809249	0	0.4357716208089665	0.4357716208089665
SHEF-10D0E48	novel_26496	229478	87	1730	0	1	753.884903999512	0	0.5780346820809249	0.5780346820809249	0	0.4357716208089665	0.4357716208089665
SHEF-10D0E48	novel_27673	229478	91	356	1	0	155.13469700799206	2.808988764044944	0	2.808988764044944	0.4357716208089665	0	0.4357716208089665
SHEF-10D0E48	novel_27761	229478	91	356	1	0	155.13469700799206	2.808988764044944	0	2.808988764044944	0.4357716208089665	0	0.4357716208089665
SHEF-10D0E48	novel_28233	229478	93	3888	1	0	1694.2800617052617	0.257201646090535	0	0.257201646090535	0.4357716208089665	0	0.4357716208089665
SHEF-10D0E48	novel_28282	229478	93	3888	30	9	1694.2800617052617	7.71604938271605	2.314814814814815	10.030864197530864	13.073148624268994	3.921944587280698	16.99509321154969
SHEF-10D0E48	novel_28285	229478	93	3888	3	0	1694.2800617052617	0.7716049382716049	0	0.7716049382716049	1.3073148624268993	0	1.3073148624268993
SHEF-10D0E48	novel_28286	229478	93	3888	1	0	1694.2800617052617	0.257201646090535	0	0.257201646090535	0.4357716208089665	0	0.4357716208089665
SHEF-10D0E48	novel_28289	229478	93	3888	1	1	1694.2800617052617	0.257201646090535	0.257201646090535	0.51440329218107	0.4357716208089665	0.4357716208089665	0.871543241617933
SHEF-10D0E48	novel_28291	229478	93	3888	1	0	1694.2800617052617	0.257201646090535	0	0.257201646090535	0.4357716208089665	0	0.4357716208089665
SHEF-10D0E48	novel_28302	229478	93	3888	1	0	1694.2800617052617	0.257201646090535	0	0.257201646090535	0.4357716208089665	0	0.4357716208089665
SHEF-10D0E48	novel_28314	229478	93	3888	1	0	1694.2800617052617	0.257201646090535	0	0.257201646090535	0.4357716208089665	0	0.4357716208089665
SHEF-10D0E48	novel_28326	229478	93	3888	1	0	1694.2800617052617	0.257201646090535	0	0.257201646090535	0.4357716208089665	0	0.4357716208089665
SHEF-10D0E48	novel_28133	229478	93	3888	0	1	1694.2800617052617	0	0.257201646090535	0.257201646090535	0	0.4357716208089665	0.4357716208089665
SHEF-10D0E48	novel_28284	229478	93	3888	0	1	1694.2800617052617	0	0.257201646090535	0.257201646090535	0	0.4357716208089665	0.4357716208089665
SHEF-10D0E48	novel_28292	229478	93	3888	0	1	1694.2800617052617	0	0.257201646090535	0.257201646090535	0	0.4357716208089665	0.4357716208089665
SHEF-10D0E48	novel_28293	229478	93	3888	0	1	1694.2800617052617	0	0.257201646090535	0.257201646090535	0	0.4357716208089665	0.4357716208089665
SHEF-10D0E48	novel_28311	229478	93	3888	0	1	1694.2800617052617	0	0.257201646090535	0.257201646090535	0	0.4357716208089665	0.4357716208089665
SHEF-10D0E48	novel_28317	229478	93	3888	0	1	1694.2800617052617	0	0.257201646090535	0.257201646090535	0	0.4357716208089665	0.4357716208089665
SHEF-10D0E48	novel_28323	229478	93	3888	0	1	1694.2800617052617	0	0.257201646090535	0.257201646090535	0	0.4357716208089665	0.4357716208089665
SHEF-10D0E48	novel_29440	229478	97	1835	0	1	799.6409241844535	0	0.5449591280653951	0.5449591280653951	0	0.4357716208089665	0.4357716208089665
SHEF-10D0EA2	novel_912	123085	3	1889	2	0	1534.7117845391397	1.0587612493382743	0	1.0587612493382743	1.6248933663728318	0	1.6248933663728318
SHEF-10D0EA2	novel_2174	123085	8	1133	0	1	920.5020920502092	0	0.8826125330979699	0.8826125330979699	0	0.8124466831864159	0.8124466831864159
SHEF-10D0EA2	novel_2793	123085	9	521	0	1	423.28472194012267	0	1.9193857965451055	1.9193857965451055	0	0.8124466831864159	0.8124466831864159
SHEF-10D0EA2	novel_10639	123085	35	553	3	0	449.283015802088	5.424954792043399	0	5.424954792043399	2.4373400495592477	0	2.4373400495592477
SHEF-10D0EA2	novel_17367	123085	58	1149	0	1	933.5012389811918	0	0.8703220191470844	0.8703220191470844	0	0.8124466831864159	0.8124466831864159
SHEF-10D0EA2	novel_17897	123085	59	653	0	1	530.5276841207295	0	1.5313935681470137	1.5313935681470137	0	0.8124466831864159	0.8124466831864159
SHEF-10D0EA2	novel_19111	123085	63	1607	1	0	1305.6018198805702	0.6222775357809583	0	0.6222775357809583	0.8124466831864159	0	0.8124466831864159
SHEF-10D0EA2	novel_25163	123085	83	442	0	1	359.10143396839584	0	2.262443438914027	2.262443438914027	0	0.8124466831864159	0.8124466831864159
SHEF-10D0EA2	novel_26490	123085	87	861	1	0	699.5165942235041	1.1614401858304297	0	1.1614401858304297	0.8124466831864159	0	0.8124466831864159
SHEF-10D0EA2	novel_26494	123085	87	861	1	0	699.5165942235041	1.1614401858304297	0	1.1614401858304297	0.8124466831864159	0	0.8124466831864159
SHEF-10D0EA2	novel_26495	123085	87	861	1	0	699.5165942235041	1.1614401858304297	0	1.1614401858304297	0.8124466831864159	0	0.8124466831864159
SHEF-10D0EA2	novel_26497	123085	87	861	2	0	699.5165942235041	2.3228803716608595	0	2.3228803716608595	1.6248933663728318	0	1.6248933663728318
SHEF-10D0EA2	novel_26499	123085	87	861	1	0	699.5165942235041	1.1614401858304297	0	1.1614401858304297	0.8124466831864159	0	0.8124466831864159
SHEF-10D0EA2	novel_26505	123085	87	861	3	0	699.5165942235041	3.4843205574912894	0	3.4843205574912894	2.4373400495592477	0	2.4373400495592477
SHEF-10D0EA2	novel_26512	123085	87	861	1	0	699.5165942235041	1.1614401858304297	0	1.1614401858304297	0.8124466831864159	0	0.8124466831864159
SHEF-10D0EA2	novel_26421	123085	87	861	0	1	699.5165942235041	0	1.1614401858304297	1.1614401858304297	0	0.8124466831864159	0.8124466831864159
SHEF-10D0EA2	novel_26442	123085	87	861	0	4	699.5165942235041	0	4.645760743321719	4.645760743321719	0	3.2497867327456635	3.2497867327456635
SHEF-10D0EA2	novel_26509	123085	87	861	0	1	699.5165942235041	0	1.1614401858304297	1.1614401858304297	0	0.8124466831864159	0.8124466831864159
SHEF-10D0EA2	novel_29281	123085	97	1507	1	0	1224.3571515619287	0.6635700066357001	0	0.6635700066357001	0.8124466831864159	0	0.8124466831864159
SHEF-10D0EA2	novel_29628	123085	98	346	0	1	281.1065523824999	0	2.8901734104046244	2.8901734104046244	0	0.8124466831864159	0.8124466831864159
SHEF-10D0EDF	novel_1	40618	1	49	7	3	120.63617115564529	142.85714285714286	61.224489795918366	204.08163265306123	17.233738736520756	7.385888029937466	24.61962676645822
SHEF-10D0EDF	novel_16	40618	1	49	10	3	120.63617115564529	204.0816326530612	61.224489795918366	265.3061224489796	24.61962676645822	7.385888029937466	32.00551479639569
SHEF-10D0EDF	novel_296	40618	1	49	2	1	120.63617115564529	40.816326530612244	20.408163265306122	61.224489795918366	4.9239253532916445	2.4619626766458222	7.385888029937467
SHEF-10D0EDF	novel_18	40618	1	49	0	1	120.63617115564529	0	20.408163265306122	20.408163265306122	0	2.4619626766458222	2.4619626766458222
SHEF-10D0EDF	novel_4579	40618	15	932	2	0	2294.549214633906	2.1459227467811157	0	2.1459227467811157	4.9239253532916445	0	4.9239253532916445
SHEF-10D0EDF	novel_21052	40618	69	81	2	0	199.41897680831158	24.691358024691358	0	24.691358024691358	4.9239253532916445	0	4.9239253532916445
SHEF-10D0EDF	novel_26495	40618	87	435	1	0	1070.9537643409326	2.2988505747126435	0	2.2988505747126435	2.4619626766458222	0	2.4619626766458222
SHEF-10D0EDF	novel_26497	40618	87	435	1	1	1070.9537643409326	2.2988505747126435	2.2988505747126435	4.597701149425287	2.4619626766458222	2.4619626766458222	4.9239253532916445
SHEF-10D0EDF	novel_26502	40618	87	435	1	0	1070.9537643409326	2.2988505747126435	0	2.2988505747126435	2.4619626766458222	0	2.4619626766458222
SHEF-10D0EDF	novel_26256	40618	87	435	0	1	1070.9537643409326	0	2.2988505747126435	2.2988505747126435	0	2.4619626766458222	2.4619626766458222
SHEF-10D0EDF	novel_26292	40618	87	435	0	1	1070.9537643409326	0	2.2988505747126435	2.2988505747126435	0	2.4619626766458222	2.4619626766458222
SHEF-10D0EDF	novel_26494	40618	87	435	0	2	1070.9537643409326	0	4.597701149425287	4.597701149425287	0	4.9239253532916445	4.9239253532916445
SHEF-10D0EDF	novel_28277	40618	93	1024	1	0	2521.049780885322	0.9765625	0	0.9765625	2.4619626766458222	0	2.4619626766458222
SHEF-10D0EDF	novel_28278	40618	93	1024	1	0	2521.049780885322	0.9765625	0	0.9765625	2.4619626766458222	0	2.4619626766458222
SHEF-10D0EDF	novel_28297	40618	93	1024	0	1	2521.049780885322	0	0.9765625	0.9765625	0	2.4619626766458222	2.4619626766458222
SHEF-10D0F45	novel_11	155889	1	55	1	0	35.28151441089493	18.181818181818183	0	18.181818181818183	0.6414820801980896	0	0.6414820801980896
SHEF-10D0F45	novel_4889	155889	16	1717	1	0	1101.42473170012	0.5824111822947	0	0.5824111822947	0.6414820801980896	0	0.6414820801980896
SHEF-10D0F45	novel_8114	155889	27	2379	1	0	1526.0858687912553	0.4203446826397646	0	0.4203446826397646	0.6414820801980896	0	0.6414820801980896
SHEF-10D0F45	novel_12965	155889	43	770	1	0	493.941201752529	1.2987012987012987	0	1.2987012987012987	0.6414820801980896	0	0.6414820801980896
SHEF-10D0F45	novel_15473	155889	52	4031	1	0	2585.814265278499	0.24807740014884647	0	0.24807740014884647	0.6414820801980896	0	0.6414820801980896
SHEF-10D0F45	novel_19111	155889	63	1687	1	0	1082.1802692941772	0.5927682276229994	0	0.5927682276229994	0.6414820801980896	0	0.6414820801980896
SHEF-10D0F45	novel_22496	155889	75	2768	1	0	1775.622397988312	0.36127167630057805	0	0.36127167630057805	0.6414820801980896	0	0.6414820801980896
SHEF-10D0F45	novel_25799	155889	85	1534	1	0	984.0335110238694	0.651890482398957	0	0.651890482398957	0.6414820801980896	0	0.6414820801980896
SHEF-10D0F45	novel_26490	155889	87	842	1	0	540.1279115267914	1.187648456057007	0	1.187648456057007	0.6414820801980896	0	0.6414820801980896
SHEF-10D0F45	novel_26497	155889	87	842	2	0	540.1279115267914	2.375296912114014	0	2.375296912114014	1.2829641603961792	0	1.2829641603961792
SHEF-10D0F45	novel_26505	155889	87	842	1	2	540.1279115267914	1.187648456057007	2.375296912114014	3.5629453681710213	0.6414820801980896	1.2829641603961792	1.9244462405942688
SHEF-10D0F45	novel_27673	155889	91	61	1	0	39.130406892083464	16.39344262295082	0	16.39344262295082	0.6414820801980896	0	0.6414820801980896
SHEF-10D0F45	novel_28277	155889	93	2397	1	0	1537.632546234821	0.41718815185648733	0	0.41718815185648733	0.6414820801980896	0	0.6414820801980896
SHEF-10D0F45	novel_28282	155889	93	2397	1	0	1537.632546234821	0.41718815185648733	0	0.41718815185648733	0.6414820801980896	0	0.6414820801980896
SHEF-10D0F45	novel_28289	155889	93	2397	0	1	1537.632546234821	0	0.41718815185648733	0.41718815185648733	0	0.6414820801980896	0.6414820801980896
SHEF-10D0F45	novel_28354	155889	93	2397	0	1	1537.632546234821	0	0.41718815185648733	0.41718815185648733	0	0.6414820801980896	0.6414820801980896
SHEF-10D0F45	novel_29585	155889	97	1159	0	1	743.4777309495859	0	0.8628127696289905	0.8628127696289905	0	0.6414820801980896	0.6414820801980896
SHEF-10D0F72	novel_222	32373	1	14	1	0	43.245914805547834	71.42857142857143	0	71.42857142857143	3.088993914681988	0	3.088993914681988
SHEF-10D0F72	novel_1159	32373	4	184	1	0	568.3748803014857	5.434782608695652	0	5.434782608695652	3.088993914681988	0	3.088993914681988
SHEF-10D0F72	novel_2793	32373	9	62	1	0	191.51762271028326	16.129032258064516	0	16.129032258064516	3.088993914681988	0	3.088993914681988
SHEF-10D0F72	novel_4579	32373	15	707	3	0	2183.918697680165	4.243281471004243	0	4.243281471004243	9.266981744045964	0	9.266981744045964
SHEF-10D0F72	novel_5080	32373	17	120	0	1	370.67926976183855	0	8.333333333333334	8.333333333333334	0	3.088993914681988	3.088993914681988
SHEF-10D0F72	novel_10639	32373	35	91	1	0	281.0984462360609	10.989010989010989	0	10.989010989010989	3.088993914681988	0	3.088993914681988
SHEF-10D0F72	novel_10645	32373	35	91	1	0	281.0984462360609	10.989010989010989	0	10.989010989010989	3.088993914681988	0	3.088993914681988
SHEF-10D0F72	novel_17951	32373	59	123	2	1	379.9462515058845	16.260162601626018	8.130081300813009	24.390243902439025	6.177987829363976	3.088993914681988	9.266981744045964
SHEF-10D0F72	novel_20315	32373	67	370	1	0	1142.9277484323354	2.7027027027027026	0	2.7027027027027026	3.088993914681988	0	3.088993914681988
SHEF-10D0F72	novel_22169	32373	73	316	0	1	976.1220770395082	0	3.1645569620253164	3.1645569620253164	0	3.088993914681988	3.088993914681988
SHEF-10D0F72	novel_25799	32373	85	290	3	0	895.8082352577765	10.344827586206897	0	10.344827586206897	9.266981744045964	0	9.266981744045964
SHEF-10D0F72	novel_26490	32373	87	283	1	0	874.1852778550026	3.53356890459364	0	3.53356890459364	3.088993914681988	0	3.088993914681988
SHEF-10D0F72	novel_26505	32373	87	283	1	0	874.1852778550026	3.53356890459364	0	3.53356890459364	3.088993914681988	0	3.088993914681988
SHEF-10D0F72	novel_26421	32373	87	283	0	1	874.1852778550026	0	3.53356890459364	3.53356890459364	0	3.088993914681988	3.088993914681988
SHEF-10D0F72	novel_26442	32373	87	283	0	2	874.1852778550026	0	7.06713780918728	7.06713780918728	0	6.177987829363976	6.177987829363976
SHEF-10D0F72	novel_27760	32373	91	9	1	0	27.80094523213789	111.11111111111111	0	111.11111111111111	3.088993914681988	0	3.088993914681988
SHEF-10D0FAF	novel_3366	115920	11	996	1	0	859.2132505175983	1.0040160642570282	0	1.0040160642570282	0.862663906142167	0	0.862663906142167
SHEF-10D0FAF	novel_3361	115920	11	996	0	1	859.2132505175983	0	1.0040160642570282	1.0040160642570282	0	0.862663906142167	0.862663906142167
SHEF-10D0FAF	novel_3807	115920	13	240	1	0	207.0393374741201	4.166666666666667	0	4.166666666666667	0.862663906142167	0	0.862663906142167
SHEF-10D0FAF	novel_4579	115920	15	2325	3	1	2005.6935817805384	1.2903225806451613	0.4301075268817204	1.7204301075268815	2.587991718426501	0.862663906142167	3.450655624568668
SHEF-10D0FAF	novel_4584	115920	15	2325	1	0	2005.6935817805384	0.4301075268817204	0	0.4301075268817204	0.862663906142167	0	0.862663906142167
SHEF-10D0FAF	novel_10650	115920	35	432	0	1	372.67080745341616	0	2.314814814814815	2.314814814814815	0	0.862663906142167	0.862663906142167
SHEF-10D0FAF	novel_11684	115920	39	873	0	1	753.1055900621118	0	1.145475372279496	1.145475372279496	0	0.862663906142167	0.862663906142167
SHEF-10D0FAF	novel_12965	115920	43	494	1	1	426.1559696342305	2.0242914979757085	2.0242914979757085	4.048582995951417	0.862663906142167	0.862663906142167	1.725327812284334
SHEF-10D0FAF	novel_19111	115920	63	1439	1	0	1241.3733609385783	0.6949270326615705	0	0.6949270326615705	0.862663906142167	0	0.862663906142167
SHEF-10D0FAF	novel_23849	115920	79	1627	1	0	1403.5541752933057	0.6146281499692686	0	0.6146281499692686	0.862663906142167	0	0.862663906142167
SHEF-10D0FAF	novel_26491	115920	87	1155	1	0	996.3768115942029	0.8658008658008658	0	0.8658008658008658	0.862663906142167	0	0.862663906142167
SHEF-10D0FAF	novel_26497	115920	87	1155	1	0	996.3768115942029	0.8658008658008658	0	0.8658008658008658	0.862663906142167	0	0.862663906142167
SHEF-10D0FAF	novel_26501	115920	87	1155	1	0	996.3768115942029	0.8658008658008658	0	0.8658008658008658	0.862663906142167	0	0.862663906142167
SHEF-10D0FAF	novel_26503	115920	87	1155	1	0	996.3768115942029	0.8658008658008658	0	0.8658008658008658	0.862663906142167	0	0.862663906142167
SHEF-10D0FAF	novel_26442	115920	87	1155	0	2	996.3768115942029	0	1.7316017316017316	1.7316017316017316	0	1.725327812284334	1.725327812284334
SHEF-10D0FAF	novel_26505	115920	87	1155	0	1	996.3768115942029	0	0.8658008658008658	0.8658008658008658	0	0.862663906142167	0.862663906142167
SHEF-10D0FAF	novel_27063	115920	89	869	1	0	749.6549344375431	1.1507479861910241	0	1.1507479861910241	0.862663906142167	0	0.862663906142167
SHEF-10D0FAF	novel_28147	115920	93	1863	1	0	1607.142857142857	0.5367686527106817	0	0.5367686527106817	0.862663906142167	0	0.862663906142167
SHEF-10D0FAF	novel_28286	115920	93	1863	0	1	1607.142857142857	0	0.5367686527106817	0.5367686527106817	0	0.862663906142167	0.862663906142167
SHEF-10D0FEB	novel_11	85062	1	56	1	0	65.83433260445322	17.857142857142858	0	17.857142857142858	1.175613082222379	0	1.175613082222379
SHEF-10D0FEB	novel_16	85062	1	56	1	0	65.83433260445322	17.857142857142858	0	17.857142857142858	1.175613082222379	0	1.175613082222379
SHEF-10D0FEB	novel_19	85062	1	56	1	0	65.83433260445322	17.857142857142858	0	17.857142857142858	1.175613082222379	0	1.175613082222379
SHEF-10D0FEB	novel_257	85062	1	56	1	0	65.83433260445322	17.857142857142858	0	17.857142857142858	1.175613082222379	0	1.175613082222379
SHEF-10D0FEB	novel_3807	85062	13	320	0	1	376.1961863111612	0	3.125	3.125	0	1.175613082222379	1.175613082222379
SHEF-10D0FEB	novel_4579	85062	15	2096	1	0	2464.085020338106	0.47709923664122134	0	0.47709923664122134	1.175613082222379	0	1.175613082222379
SHEF-10D0FEB	novel_6994	85062	23	947	0	1	1113.305588864593	0	1.0559662090813096	1.0559662090813096	0	1.175613082222379	1.175613082222379
SHEF-10D0FEB	novel_24643	85062	81	793	1	0	932.2611742023465	1.2610340479192939	0	1.2610340479192939	1.175613082222379	0	1.175613082222379
SHEF-10D0FEB	novel_26496	85062	87	895	1	0	1052.173708589029	1.1173184357541899	0	1.1173184357541899	1.175613082222379	0	1.175613082222379
SHEF-10D0FEB	novel_26420	85062	87	895	0	1	1052.173708589029	0	1.1173184357541899	1.1173184357541899	0	1.175613082222379	1.175613082222379
SHEF-10D0FEB	novel_26442	85062	87	895	0	2	1052.173708589029	0	2.2346368715083798	2.2346368715083798	0	2.351226164444758	2.351226164444758
SHEF-10D0FEB	novel_28281	85062	93	1160	1	0	1363.7111753779595	0.8620689655172414	0	0.8620689655172414	1.175613082222379	0	1.175613082222379
SHEF-10D107E	novel_72	125832	1	56	1	0	44.50378282153983	17.857142857142858	0	17.857142857142858	0.7947104075274969	0	0.7947104075274969
SHEF-10D107E	novel_79	125832	1	56	0	1	44.50378282153983	0	17.857142857142858	17.857142857142858	0	0.7947104075274969	0.7947104075274969
SHEF-10D107E	novel_109	125832	1	56	0	1	44.50378282153983	0	17.857142857142858	17.857142857142858	0	0.7947104075274969	0.7947104075274969
SHEF-10D107E	novel_2796	125832	9	506	0	1	402.12346620891344	0	1.976284584980237	1.976284584980237	0	0.7947104075274969	0.7947104075274969
SHEF-10D107E	novel_4579	125832	15	2423	1	0	1925.583317439125	0.41271151465125877	0	0.41271151465125877	0.7947104075274969	0	0.7947104075274969
SHEF-10D107E	novel_10023	125832	33	1157	1	0	919.4799415093139	0.8643042350907519	0	0.8643042350907519	0.7947104075274969	0	0.7947104075274969
SHEF-10D107E	novel_10639	125832	35	553	2	1	439.4748553627058	3.6166365280289328	1.8083182640144664	5.424954792043399	1.5894208150549938	0.7947104075274969	2.3841312225824907
SHEF-10D107E	novel_11778	125832	39	889	1	0	706.4975522919448	1.124859392575928	0	1.124859392575928	0.7947104075274969	0	0.7947104075274969
SHEF-10D107E	novel_12965	125832	43	514	2	0	408.4811494691334	3.8910505836575875	0	3.8910505836575875	1.5894208150549938	0	1.5894208150549938
SHEF-10D107E	novel_17897	125832	59	680	0	8	540.4030771186979	0	11.76470588235294	11.76470588235294	0	6.357683260219975	6.357683260219975
SHEF-10D107E	novel_19113	125832	63	1446	1	0	1149.1512492847605	0.6915629322268326	0	0.6915629322268326	0.7947104075274969	0	0.7947104075274969
SHEF-10D107E	novel_19136	125832	63	1446	1	0	1149.1512492847605	0.6915629322268326	0	0.6915629322268326	0.7947104075274969	0	0.7947104075274969
SHEF-10D107E	novel_19641	125832	65	1715	1	0	1362.9283489096572	0.5830903790087463	0	0.5830903790087463	0.7947104075274969	0	0.7947104075274969
SHEF-10D107E	novel_21054	125832	69	242	1	0	192.31991862165427	4.132231404958678	0	4.132231404958678	0.7947104075274969	0	0.7947104075274969
SHEF-10D107E	novel_21587	125832	71	354	1	0	281.3274842647339	2.824858757062147	0	2.824858757062147	0.7947104075274969	0	0.7947104075274969
SHEF-10D107E	novel_25785	125832	85	1379	1	0	1095.9056519804183	0.7251631617113851	0	0.7251631617113851	0.7947104075274969	0	0.7947104075274969
SHEF-10D107E	novel_26490	125832	87	1094	2	0	869.4131858350817	1.8281535648994514	0	1.8281535648994514	1.5894208150549938	0	1.5894208150549938
SHEF-10D107E	novel_26497	125832	87	1094	1	0	869.4131858350817	0.9140767824497257	0	0.9140767824497257	0.7947104075274969	0	0.7947104075274969
SHEF-10D107E	novel_26505	125832	87	1094	4	2	869.4131858350817	3.6563071297989027	1.8281535648994514	5.484460694698354	3.1788416301099875	1.5894208150549938	4.768262445164981
SHEF-10D107E	novel_26509	125832	87	1094	1	0	869.4131858350817	0.9140767824497257	0	0.9140767824497257	0.7947104075274969	0	0.7947104075274969
SHEF-10D107E	novel_26442	125832	87	1094	0	2	869.4131858350817	0	1.8281535648994514	1.8281535648994514	0	1.5894208150549938	1.5894208150549938
SHEF-10D107E	novel_27760	125832	91	98	4	2	77.8816199376947	40.816326530612244	20.408163265306122	61.224489795918366	3.1788416301099875	1.5894208150549938	4.768262445164981
SHEF-10D107E	novel_27764	125832	91	98	1	0	77.8816199376947	10.204081632653061	0	10.204081632653061	0.7947104075274969	0	0.7947104075274969
SHEF-10D107E	novel_27761	125832	91	98	0	2	77.8816199376947	0	20.408163265306122	20.408163265306122	0	1.5894208150549938	1.5894208150549938
SHEF-10D107E	novel_27763	125832	91	98	0	1	77.8816199376947	0	10.204081632653061	10.204081632653061	0	0.7947104075274969	0.7947104075274969
SHEF-10D107E	novel_28113	125832	93	1850	1	0	1470.2142539258693	0.5405405405405405	0	0.5405405405405405	0.7947104075274969	0	0.7947104075274969
SHEF-10D107E	novel_28277	125832	93	1850	1	0	1470.2142539258693	0.5405405405405405	0	0.5405405405405405	0.7947104075274969	0	0.7947104075274969
SHEF-10D107E	novel_29605	125832	97	1269	0	1	1008.4875071523936	0	0.7880220646178093	0.7880220646178093	0	0.7947104075274969	0.7947104075274969
SHEF-10D10C9	novel_13	364667	1	105	1	0	28.793392327794948	9.523809523809524	0	9.523809523809524	0.2742227840742376	0	0.2742227840742376
SHEF-10D10C9	novel_64	364667	1	105	1	1	28.793392327794948	9.523809523809524	9.523809523809524	19.047619047619047	0.2742227840742376	0.2742227840742376	0.5484455681484752
SHEF-10D10C9	novel_19	364667	1	105	0	1	28.793392327794948	0	9.523809523809524	9.523809523809524	0	0.2742227840742376	0.2742227840742376
SHEF-10D10C9	novel_98	364667	1	105	0	1	28.793392327794948	0	9.523809523809524	9.523809523809524	0	0.2742227840742376	0.2742227840742376
SHEF-10D10C9	novel_105	364667	1	105	0	1	28.793392327794948	0	9.523809523809524	9.523809523809524	0	0.2742227840742376	0.2742227840742376
SHEF-10D10C9	novel_711	364667	3	5924	1	0	1624.4957728557836	0.16880486158001348	0	0.16880486158001348	0.2742227840742376	0	0.2742227840742376
SHEF-10D10C9	novel_3365	364667	11	5074	1	0	1391.4064063926817	0.1970831690973591	0	0.1970831690973591	0.2742227840742376	0	0.2742227840742376
SHEF-10D10C9	novel_3815	364667	13	1127	0	1	309.04907765166575	0	0.8873114463176575	0.8873114463176575	0	0.2742227840742376	0.2742227840742376
SHEF-10D10C9	novel_10023	364667	33	2126	1	0	582.9976389418291	0.4703668861712136	0	0.4703668861712136	0.2742227840742376	0	0.2742227840742376
SHEF-10D10C9	novel_10639	364667	35	2117	3	0	580.529633885161	1.4170996693434106	0	1.4170996693434106	0.8226683522227128	0	0.8226683522227128
SHEF-10D10C9	novel_11223	364667	37	6169	1	2	1691.6803549539718	0.16210082671421625	0.3242016534284325	0.48630248014264876	0.2742227840742376	0.5484455681484752	0.8226683522227128
SHEF-10D10C9	novel_12280	364667	41	4760	1	0	1305.300452193371	0.21008403361344538	0	0.21008403361344538	0.2742227840742376	0	0.2742227840742376
SHEF-10D10C9	novel_12394	364667	42	1581	0	1	433.5462216213696	0	0.6325110689437066	0.6325110689437066	0	0.2742227840742376	0.2742227840742376
SHEF-10D10C9	novel_12741	364667	43	2266	1	0	621.3888287122224	0.44130626654898497	0	0.44130626654898497	0.2742227840742376	0	0.2742227840742376
SHEF-10D10C9	novel_12964	364667	43	2266	0	1	621.3888287122224	0	0.44130626654898497	0.44130626654898497	0	0.2742227840742376	0.2742227840742376
SHEF-10D10C9	novel_21052	364667	69	757	1	1	207.58664754419786	1.321003963011889	1.321003963011889	2.642007926023778	0.2742227840742376	0.2742227840742376	0.5484455681484752
SHEF-10D10C9	novel_22230	364667	73	3416	1	0	936.7450303975957	0.2927400468384075	0	0.2927400468384075	0.2742227840742376	0	0.2742227840742376
SHEF-10D10C9	novel_22501	364667	75	2689	1	0	737.3850663756249	0.3718854592785422	0	0.3718854592785422	0.2742227840742376	0	0.2742227840742376
SHEF-10D10C9	novel_22714	364667	75	2689	1	0	737.3850663756249	0.3718854592785422	0	0.3718854592785422	0.2742227840742376	0	0.2742227840742376
SHEF-10D10C9	novel_23364	364667	77	4167	2	1	1142.6863412373482	0.4799616030717543	0.23998080153587714	0.7199424046076315	0.5484455681484752	0.2742227840742376	0.8226683522227128
SHEF-10D10C9	novel_24383	364667	81	4081	1	0	1119.1031818069637	0.24503798088703746	0	0.24503798088703746	0.2742227840742376	0	0.2742227840742376
SHEF-10D10C9	novel_26289	364667	87	2272	1	0	623.0341654166679	0.44014084507042256	0	0.44014084507042256	0.2742227840742376	0	0.2742227840742376
SHEF-10D10C9	novel_26442	364667	87	2272	0	1	623.0341654166679	0	0.44014084507042256	0.44014084507042256	0	0.2742227840742376	0.2742227840742376
SHEF-10D10C9	novel_28282	364667	93	8418	5	3	2308.407396336932	0.5939653124257543	0.3563791874554526	0.950344499881207	1.371113920371188	0.8226683522227128	2.193782272593901
SHEF-10D10C9	novel_28285	364667	93	8418	0	1	2308.407396336932	0	0.11879306248515088	0.11879306248515088	0	0.2742227840742376	0.2742227840742376
SHEF-10D10C9	novel_28286	364667	93	8418	0	1	2308.407396336932	0	0.11879306248515088	0.11879306248515088	0	0.2742227840742376	0.2742227840742376
SHEF-10D10F6	novel_8	131939	1	51	0	1	38.654226574401804	0	19.607843137254903	19.607843137254903	0	0.7579260112627805	0.7579260112627805
SHEF-10D10F6	novel_18435	131939	61	1494	1	0	1132.3414608265941	0.6693440428380187	0	0.6693440428380187	0.7579260112627805	0	0.7579260112627805
SHEF-10D10F6	novel_21134	131939	70	122	1	0	92.46697337405922	8.19672131147541	0	8.19672131147541	0.7579260112627805	0	0.7579260112627805
SHEF-10D10F6	novel_25852	131939	85	118	3	0	89.4352693290081	25.423728813559322	0	25.423728813559322	2.2737780337883415	0	2.2737780337883415
SHEF-10D10F6	novel_25424	131939	85	118	0	1	89.4352693290081	0	8.474576271186441	8.474576271186441	0	0.7579260112627805	0.7579260112627805
SHEF-10D10F6	novel_26501	131939	87	868	1	0	657.8797777760934	1.1520737327188941	0	1.1520737327188941	0.7579260112627805	0	0.7579260112627805
SHEF-10D10F6	novel_26504	131939	87	868	1	0	657.8797777760934	1.1520737327188941	0	1.1520737327188941	0.7579260112627805	0	0.7579260112627805
SHEF-10D10F6	novel_26505	131939	87	868	2	0	657.8797777760934	2.3041474654377883	0	2.3041474654377883	1.515852022525561	0	1.515852022525561
SHEF-10D10F6	novel_26442	131939	87	868	0	1	657.8797777760934	0	1.1520737327188941	1.1520737327188941	0	0.7579260112627805	0.7579260112627805
SHEF-10D10F6	novel_28285	131939	93	2075	1	0	1572.6964733702696	0.48192771084337344	0	0.48192771084337344	0.7579260112627805	0	0.7579260112627805
SHEF-10D10F6	novel_28289	131939	93	2075	1	0	1572.6964733702696	0.48192771084337344	0	0.48192771084337344	0.7579260112627805	0	0.7579260112627805
SHEF-10D10F6	novel_28069	131939	93	2075	0	1	1572.6964733702696	0	0.48192771084337344	0.48192771084337344	0	0.7579260112627805	0.7579260112627805
SHEF-10D10F6	novel_28233	131939	93	2075	0	1	1572.6964733702696	0	0.48192771084337344	0.48192771084337344	0	0.7579260112627805	0.7579260112627805
SHEF-10D10F6	novel_28280	131939	93	2075	0	1	1572.6964733702696	0	0.48192771084337344	0.48192771084337344	0	0.7579260112627805	0.7579260112627805
SHEF-10D10F6	novel_28291	131939	93	2075	0	1	1572.6964733702696	0	0.48192771084337344	0.48192771084337344	0	0.7579260112627805	0.7579260112627805
SHEF-10D10F6	novel_28306	131939	93	2075	0	1	1572.6964733702696	0	0.48192771084337344	0.48192771084337344	0	0.7579260112627805	0.7579260112627805
SHEF-10D1111	novel_2	121846	1	41	1	0	33.6490323851419	24.390243902439025	0	24.390243902439025	0.8207081069546804	0	0.8207081069546804
SHEF-10D1111	novel_16	121846	1	41	0	1	33.6490323851419	0	24.390243902439025	24.390243902439025	0	0.8207081069546804	0.8207081069546804
SHEF-10D1111	novel_134	121846	1	41	0	1	33.6490323851419	0	24.390243902439025	24.390243902439025	0	0.8207081069546804	0.8207081069546804
SHEF-10D1111	novel_4568	121846	15	2416	1	0	1982.830786402508	0.4139072847682119	0	0.4139072847682119	0.8207081069546804	0	0.8207081069546804
SHEF-10D1111	novel_4579	121846	15	2416	2	0	1982.830786402508	0.8278145695364238	0	0.8278145695364238	1.6414162139093609	0	1.6414162139093609
SHEF-10D1111	novel_4584	121846	15	2416	0	1	1982.830786402508	0	0.4139072847682119	0.4139072847682119	0	0.8207081069546804	0.8207081069546804
SHEF-10D1111	novel_5785	121846	19	1079	1	0	885.5440474041002	0.9267840593141798	0	0.9267840593141798	0.8207081069546804	0	0.8207081069546804
SHEF-10D1111	novel_5792	121846	19	1079	1	0	885.5440474041002	0.9267840593141798	0	0.9267840593141798	0.8207081069546804	0	0.8207081069546804
SHEF-10D1111	novel_8868	121846	29	2039	0	1	1673.4238300805935	0	0.49043648847474247	0.49043648847474247	0	0.8207081069546804	0.8207081069546804
SHEF-10D1111	novel_13497	121846	45	1039	1	0	852.715723125913	0.9624639076034649	0	0.9624639076034649	0.8207081069546804	0	0.8207081069546804
SHEF-10D1111	novel_21052	121846	69	446	1	2	366.0358157017875	2.242152466367713	4.484304932735426	6.726457399103138	0.8207081069546804	1.6414162139093609	2.4621243208640413
SHEF-10D1111	novel_26289	121846	87	925	1	0	759.1549989330794	1.081081081081081	0	1.081081081081081	0.8207081069546804	0	0.8207081069546804
SHEF-10D1111	novel_26492	121846	87	925	1	0	759.1549989330794	1.081081081081081	0	1.081081081081081	0.8207081069546804	0	0.8207081069546804
SHEF-10D1111	novel_26497	121846	87	925	2	0	759.1549989330794	2.162162162162162	0	2.162162162162162	1.6414162139093609	0	1.6414162139093609
SHEF-10D1111	novel_26494	121846	87	925	0	1	759.1549989330794	0	1.081081081081081	1.081081081081081	0	0.8207081069546804	0.8207081069546804
SHEF-10D1111	novel_26502	121846	87	925	0	1	759.1549989330794	0	1.081081081081081	1.081081081081081	0	0.8207081069546804	0.8207081069546804
SHEF-10D1111	novel_27418	121846	91	231	1	0	189.58357270653119	4.329004329004329	0	4.329004329004329	0.8207081069546804	0	0.8207081069546804
SHEF-10D1111	novel_27676	121846	91	231	1	0	189.58357270653119	4.329004329004329	0	4.329004329004329	0.8207081069546804	0	0.8207081069546804
SHEF-10D1111	novel_27761	121846	91	231	1	0	189.58357270653119	4.329004329004329	0	4.329004329004329	0.8207081069546804	0	0.8207081069546804
SHEF-10D1111	novel_28282	121846	93	2077	3	0	1704.6107381448712	1.4443909484833894	0	1.4443909484833894	2.4621243208640413	0	2.4621243208640413
SHEF-10D1111	novel_28117	121846	93	2077	0	1	1704.6107381448712	0	0.4814636494944632	0.4814636494944632	0	0.8207081069546804	0.8207081069546804
SHEF-10D114E	novel_17	89735	1	19	1	0	21.173455173566612	52.631578947368425	0	52.631578947368425	1.1143923775561375	0	1.1143923775561375
SHEF-10D114E	novel_16	89735	1	19	0	1	21.173455173566612	0	52.631578947368425	52.631578947368425	0	1.1143923775561375	1.1143923775561375
SHEF-10D114E	novel_5788	89735	19	616	0	1	686.4657045745807	0	1.6233766233766234	1.6233766233766234	0	1.1143923775561375	1.1143923775561375
SHEF-10D114E	novel_21528	89735	71	370	0	1	412.3251796957709	0	2.7027027027027026	2.7027027027027026	0	1.1143923775561375	1.1143923775561375
SHEF-10D114E	novel_25729	89735	85	1409	1	0	1570.1788599765978	0.7097232079488999	0	0.7097232079488999	1.1143923775561375	0	1.1143923775561375
SHEF-10D114E	novel_27760	89735	91	105	1	0	117.01119964339445	9.523809523809524	0	9.523809523809524	1.1143923775561375	0	1.1143923775561375
SHEF-10D114E	novel_28277	89735	93	1668	1	0	1858.8064857636375	0.5995203836930456	0	0.5995203836930456	1.1143923775561375	0	1.1143923775561375
SHEF-10D114E	novel_28281	89735	93	1668	1	0	1858.8064857636375	0.5995203836930456	0	0.5995203836930456	1.1143923775561375	0	1.1143923775561375
SHEF-10D115D	novel_15	93376	1	35	1	0	37.482864976010966	28.57142857142857	0	28.57142857142857	1.070938999314599	0	1.070938999314599
SHEF-10D115D	novel_67	93376	1	35	0	1	37.482864976010966	0	28.57142857142857	28.57142857142857	0	1.070938999314599	1.070938999314599
SHEF-10D115D	novel_2793	93376	9	45	3	0	48.192254969156956	66.66666666666667	0	66.66666666666667	3.212816997943797	0	3.212816997943797
SHEF-10D115D	novel_3207	93376	11	1550	1	0	1659.9554489376285	0.6451612903225806	0	0.6451612903225806	1.070938999314599	0	1.070938999314599
SHEF-10D115D	novel_12701	93376	43	576	1	0	616.860863605209	1.7361111111111112	0	1.7361111111111112	1.070938999314599	0	1.070938999314599
SHEF-10D115D	novel_16845	93376	56	941	1	0	1007.7535983550376	1.0626992561105209	0	1.0626992561105209	1.070938999314599	0	1.070938999314599
SHEF-10D115D	novel_20776	93376	69	251	1	0	268.80568882796433	3.9840637450199203	0	3.9840637450199203	1.070938999314599	0	1.070938999314599
SHEF-10D115D	novel_26497	93376	87	636	1	1	681.117203564085	1.572327044025157	1.572327044025157	3.144654088050314	1.070938999314599	1.070938999314599	2.141877998629198
SHEF-10D115D	novel_26441	93376	87	636	0	1	681.117203564085	0	1.572327044025157	1.572327044025157	0	1.070938999314599	1.070938999314599
SHEF-10D115D	novel_26442	93376	87	636	0	2	681.117203564085	0	3.144654088050314	3.144654088050314	0	2.141877998629198	2.141877998629198
SHEF-10D115D	novel_28139	93376	93	2791	1	0	2988.9907470870457	0.3582945180938732	0	0.3582945180938732	1.070938999314599	0	1.070938999314599
SHEF-10D115D	novel_28282	93376	93	2791	2	2	2988.9907470870457	0.7165890361877464	0.7165890361877464	1.4331780723754928	2.141877998629198	2.141877998629198	4.283755997258396
SHEF-10D115D	novel_28289	93376	93	2791	1	0	2988.9907470870457	0.3582945180938732	0	0.3582945180938732	1.070938999314599	0	1.070938999314599
SHEF-10D115D	novel_28292	93376	93	2791	1	0	2988.9907470870457	0.3582945180938732	0	0.3582945180938732	1.070938999314599	0	1.070938999314599
SHEF-10D115D	novel_28183	93376	93	2791	0	1	2988.9907470870457	0	0.3582945180938732	0.3582945180938732	0	1.070938999314599	1.070938999314599
SHEF-10D115D	novel_29282	93376	97	898	1	0	961.7032213845099	1.1135857461024499	0	1.1135857461024499	1.070938999314599	0	1.070938999314599
SHEF-10D115D	novel_29612	93376	98	350	0	1	374.82864976010967	0	2.857142857142857	2.857142857142857	0	1.070938999314599	1.070938999314599
SHEF-10D116C	novel_7527	72279	25	956	1	0	1322.6524993428243	1.0460251046025104	0	1.0460251046025104	1.3835277189778497	0	1.3835277189778497
SHEF-10D116C	novel_10589	72279	35	275	1	0	380.47012271890867	3.6363636363636362	0	3.6363636363636362	1.3835277189778497	0	1.3835277189778497
SHEF-10D116C	novel_10639	72279	35	275	0	2	380.47012271890867	0	7.2727272727272725	7.2727272727272725	0	2.7670554379556993	2.7670554379556993
SHEF-10D116C	novel_11748	72279	39	435	1	0	601.8345577553646	2.2988505747126435	0	2.2988505747126435	1.3835277189778497	0	1.3835277189778497
SHEF-10D116C	novel_17951	72279	59	258	1	0	356.95015149628523	3.875968992248062	0	3.875968992248062	1.3835277189778497	0	1.3835277189778497
SHEF-10D116C	novel_17897	72279	59	258	0	5	356.95015149628523	0	19.37984496124031	19.37984496124031	0	6.917638594889248	6.917638594889248
SHEF-10D116C	novel_18553	72279	61	756	1	0	1045.9469555472542	1.3227513227513228	0	1.3227513227513228	1.3835277189778497	0	1.3835277189778497
SHEF-10D116C	novel_26289	72279	87	654	1	0	904.8271282115137	1.529051987767584	0	1.529051987767584	1.3835277189778497	0	1.3835277189778497
SHEF-10D116C	novel_26505	72279	87	654	3	0	904.8271282115137	4.587155963302752	0	4.587155963302752	4.150583156933549	0	4.150583156933549
SHEF-10D116C	novel_26510	72279	87	654	1	0	904.8271282115137	1.529051987767584	0	1.529051987767584	1.3835277189778497	0	1.3835277189778497
SHEF-10D116C	novel_26442	72279	87	654	0	1	904.8271282115137	0	1.529051987767584	1.529051987767584	0	1.3835277189778497	1.3835277189778497
SHEF-10D116C	novel_26496	72279	87	654	0	1	904.8271282115137	0	1.529051987767584	1.529051987767584	0	1.3835277189778497	1.3835277189778497
SHEF-10D116C	novel_27760	72279	91	38	1	0	52.57405332115829	26.315789473684212	0	26.315789473684212	1.3835277189778497	0	1.3835277189778497
SHEF-10D116C	novel_28282	72279	93	1057	6	0	1462.3887989595871	5.676442762535478	0	5.676442762535478	8.301166313867098	0	8.301166313867098
SHEF-10D116C	novel_28298	72279	93	1057	0	1	1462.3887989595871	0	0.946073793755913	0.946073793755913	0	1.3835277189778497	1.3835277189778497
SHEF-10D117B	novel_260	115838	1	69	1	0	59.56594554463993	14.492753623188404	0	14.492753623188404	0.8632745731107236	0	0.8632745731107236
SHEF-10D117B	novel_232	115838	1	69	0	3	59.56594554463993	0	43.47826086956521	43.47826086956521	0	2.5898237193321707	2.5898237193321707
SHEF-10D117B	novel_8384	115838	28	172	1	0	148.48322657504445	5.813953488372094	0	5.813953488372094	0.8632745731107236	0	0.8632745731107236
SHEF-10D117B	novel_13050	115838	44	2784	1	0	2403.3564115402546	0.3591954022988506	0	0.3591954022988506	0.8632745731107236	0	0.8632745731107236
SHEF-10D117B	novel_19598	115838	65	643	3	1	555.0855505101953	4.665629860031104	1.5552099533437014	6.2208398133748055	2.5898237193321707	0.8632745731107236	3.4530982924428946
SHEF-10D117B	novel_21052	115838	69	850	7	0	733.7833871441151	8.23529411764706	0	8.23529411764706	6.042922011775065	0	6.042922011775065
SHEF-10D117B	novel_21055	115838	69	850	0	1	733.7833871441151	0	1.1764705882352942	1.1764705882352942	0	0.8632745731107236	0.8632745731107236
SHEF-10D117B	novel_26494	115838	87	337	0	1	290.9235311383139	0	2.9673590504451037	2.9673590504451037	0	0.8632745731107236	0.8632745731107236
SHEF-10D117B	novel_26495	115838	87	337	0	1	290.9235311383139	0	2.9673590504451037	2.9673590504451037	0	0.8632745731107236	0.8632745731107236
SHEF-10D117B	novel_27059	115838	89	2017	1	0	1741.2248139643295	0.495785820525533	0	0.495785820525533	0.8632745731107236	0	0.8632745731107236
SHEF-10D117B	novel_27079	115838	89	2017	1	0	1741.2248139643295	0.495785820525533	0	0.495785820525533	0.8632745731107236	0	0.8632745731107236
SHEF-10D117B	novel_27114	115838	89	2017	1	0	1741.2248139643295	0.495785820525533	0	0.495785820525533	0.8632745731107236	0	0.8632745731107236
SHEF-10D117B	novel_27098	115838	90	1136	0	1	980.679915053782	0	0.8802816901408451	0.8802816901408451	0	0.8632745731107236	0.8632745731107236
SHEF-10D117B	novel_28277	115838	93	1223	1	0	1055.784802914415	0.8176614881439084	0	0.8176614881439084	0.8632745731107236	0	0.8632745731107236
SHEF-10D117B	novel_28282	115838	93	1223	13	9	1055.784802914415	10.629599345870808	7.358953393295176	17.988552739165982	11.222569450439407	7.769471157996513	18.99204060843592
SHEF-10D117B	novel_28284	115838	93	1223	1	0	1055.784802914415	0.8176614881439084	0	0.8176614881439084	0.8632745731107236	0	0.8632745731107236
SHEF-10D117B	novel_28286	115838	93	1223	2	2	1055.784802914415	1.6353229762878168	1.6353229762878168	3.2706459525756335	1.7265491462214473	1.7265491462214473	3.4530982924428946
SHEF-10D117B	novel_28289	115838	93	1223	1	0	1055.784802914415	0.8176614881439084	0	0.8176614881439084	0.8632745731107236	0	0.8632745731107236
SHEF-10D117B	novel_28291	115838	93	1223	1	1	1055.784802914415	0.8176614881439084	0.8176614881439084	1.6353229762878168	0.8632745731107236	0.8632745731107236	1.7265491462214473
SHEF-10D117B	novel_28297	115838	93	1223	1	0	1055.784802914415	0.8176614881439084	0	0.8176614881439084	0.8632745731107236	0	0.8632745731107236
SHEF-10D117B	novel_28301	115838	93	1223	1	0	1055.784802914415	0.8176614881439084	0	0.8176614881439084	0.8632745731107236	0	0.8632745731107236
SHEF-10D117B	novel_28312	115838	93	1223	1	0	1055.784802914415	0.8176614881439084	0	0.8176614881439084	0.8632745731107236	0	0.8632745731107236
SHEF-10D117B	novel_28314	115838	93	1223	1	0	1055.784802914415	0.8176614881439084	0	0.8176614881439084	0.8632745731107236	0	0.8632745731107236
SHEF-10D117B	novel_28319	115838	93	1223	1	0	1055.784802914415	0.8176614881439084	0	0.8176614881439084	0.8632745731107236	0	0.8632745731107236
SHEF-10D117B	novel_28322	115838	93	1223	1	0	1055.784802914415	0.8176614881439084	0	0.8176614881439084	0.8632745731107236	0	0.8632745731107236
SHEF-10D117B	novel_28344	115838	93	1223	1	0	1055.784802914415	0.8176614881439084	0	0.8176614881439084	0.8632745731107236	0	0.8632745731107236
SHEF-10D117B	novel_28127	115838	93	1223	0	1	1055.784802914415	0	0.8176614881439084	0.8176614881439084	0	0.8632745731107236	0.8632745731107236
SHEF-10D117B	novel_28183	115838	93	1223	0	1	1055.784802914415	0	0.8176614881439084	0.8176614881439084	0	0.8632745731107236	0.8632745731107236
SHEF-10D117B	novel_28233	115838	93	1223	0	1	1055.784802914415	0	0.8176614881439084	0.8176614881439084	0	0.8632745731107236	0.8632745731107236
SHEF-10D117B	novel_28290	115838	93	1223	0	1	1055.784802914415	0	0.8176614881439084	0.8176614881439084	0	0.8632745731107236	0.8632745731107236
SHEF-10D117B	novel_28292	115838	93	1223	0	3	1055.784802914415	0	2.452984464431725	2.452984464431725	0	2.5898237193321707	2.5898237193321707
SHEF-10D117B	novel_28302	115838	93	1223	0	1	1055.784802914415	0	0.8176614881439084	0.8176614881439084	0	0.8632745731107236	0.8632745731107236
SHEF-10D117B	novel_28321	115838	93	1223	0	1	1055.784802914415	0	0.8176614881439084	0.8176614881439084	0	0.8632745731107236	0.8632745731107236
SHEF-10D117B	novel_28358	115838	93	1223	0	1	1055.784802914415	0	0.8176614881439084	0.8176614881439084	0	0.8632745731107236	0.8632745731107236
SHEF-10D117B	novel_28907	115838	95	850	1	0	733.7833871441151	1.1764705882352942	0	1.1764705882352942	0.8632745731107236	0	0.8632745731107236
SHEF-10D117B	novel_29388	115838	97	1712	3	0	1477.9260691655588	1.752336448598131	0	1.752336448598131	2.5898237193321707	0	2.5898237193321707
SHEF-10D118A	novel_599	71333	2	415	1	0	581.7784195253249	2.4096385542168677	0	2.4096385542168677	1.401875709699578	0	1.401875709699578
SHEF-10D118A	novel_18973	71333	63	834	1	0	1169.164341889448	1.1990407673860912	0	1.1990407673860912	1.401875709699578	0	1.401875709699578
SHEF-10D118A	novel_20514	71333	68	411	1	0	576.1709166865265	2.4330900243309004	0	2.4330900243309004	1.401875709699578	0	1.401875709699578
SHEF-10D118A	novel_22721	71333	75	1013	0	1	1420.1000939256726	0	0.987166831194472	0.987166831194472	0	1.401875709699578	1.401875709699578
SHEF-10D118A	novel_24383	71333	81	878	0	1	1230.8468731162295	0	1.1389521640091116	1.1389521640091116	0	1.401875709699578	1.401875709699578
SHEF-10D118A	novel_26505	71333	87	557	1	0	780.844770302665	1.7953321364452421	0	1.7953321364452421	1.401875709699578	0	1.401875709699578
SHEF-10D118A	novel_28318	71333	93	1049	1	0	1470.5676194748573	0.9532888465204957	0	0.9532888465204957	1.401875709699578	0	1.401875709699578
SHEF-10D118A	novel_28361	71333	93	1049	1	0	1470.5676194748573	0.9532888465204957	0	0.9532888465204957	1.401875709699578	0	1.401875709699578
SHEF-10D1199	novel_12	197772	1	56	1	0	28.31543393402504	17.857142857142858	0	17.857142857142858	0.5056327488218757	0	0.5056327488218757
SHEF-10D1199	novel_140	197772	1	56	0	1	28.31543393402504	0	17.857142857142858	17.857142857142858	0	0.5056327488218757	0.5056327488218757
SHEF-10D1199	novel_2697	197772	9	893	1	0	451.530044697935	1.1198208286674132	0	1.1198208286674132	0.5056327488218757	0	0.5056327488218757
SHEF-10D1199	novel_3244	197772	11	1557	1	0	787.2701899156605	0.6422607578676943	0	0.6422607578676943	0.5056327488218757	0	0.5056327488218757
SHEF-10D1199	novel_14160	197772	47	7185	1	0	3632.971300285177	0.13917884481558804	0	0.13917884481558804	0.5056327488218757	0	0.5056327488218757
SHEF-10D1199	novel_18554	197772	61	1777	1	0	898.5093946564731	0.5627462014631401	0	0.5627462014631401	0.5056327488218757	0	0.5056327488218757
SHEF-10D1199	novel_19111	197772	63	1704	1	0	861.5982039924762	0.5868544600938967	0	0.5868544600938967	0.5056327488218757	0	0.5056327488218757
SHEF-10D1199	novel_19750	197772	65	2386	0	1	1206.4397386889955	0	0.4191114836546521	0.4191114836546521	0	0.5056327488218757	0.5056327488218757
SHEF-10D1199	novel_22499	197772	75	3156	1	0	1595.7769552818397	0.3168567807351077	0	0.3168567807351077	0.5056327488218757	0	0.5056327488218757
SHEF-10D1199	novel_23287	197772	77	1077	1	0	544.5664704811602	0.9285051067780873	0	0.9285051067780873	0.5056327488218757	0	0.5056327488218757
SHEF-10D1199	novel_24383	197772	81	2362	1	0	1194.3045527172703	0.42337002540220153	0	0.42337002540220153	0.5056327488218757	0	0.5056327488218757
SHEF-10D1199	novel_25188	197772	83	369	1	0	186.57848431527214	2.710027100271003	0	2.710027100271003	0.5056327488218757	0	0.5056327488218757
SHEF-10D1199	novel_25891	197772	86	1200	1	0	606.7592985862509	0.8333333333333334	0	0.8333333333333334	0.5056327488218757	0	0.5056327488218757
SHEF-10D1199	novel_26492	197772	87	1029	1	0	520.2960985377101	0.9718172983479106	0	0.9718172983479106	0.5056327488218757	0	0.5056327488218757
SHEF-10D1199	novel_26497	197772	87	1029	2	0	520.2960985377101	1.9436345966958213	0	1.9436345966958213	1.0112654976437514	0	1.0112654976437514
SHEF-10D1199	novel_26505	197772	87	1029	1	1	520.2960985377101	0.9718172983479106	0.9718172983479106	1.9436345966958213	0.5056327488218757	0.5056327488218757	1.0112654976437514
SHEF-10D1199	novel_26548	197772	87	1029	1	0	520.2960985377101	0.9718172983479106	0	0.9718172983479106	0.5056327488218757	0	0.5056327488218757
SHEF-10D1199	novel_27761	197772	91	193	1	0	97.58712052262202	5.181347150259067	0	5.181347150259067	0.5056327488218757	0	0.5056327488218757
SHEF-10D1199	novel_28282	197772	93	2319	3	4	1172.56234451793	1.29366106080207	1.7248814144027598	3.0185424752048298	1.516898246465627	2.022530995287503	3.5394292417531297
SHEF-10D1199	novel_28292	197772	93	2319	1	1	1172.56234451793	0.43122035360068994	0.43122035360068994	0.8624407072013799	0.5056327488218757	0.5056327488218757	1.0112654976437514
SHEF-10D1199	novel_28316	197772	93	2319	1	0	1172.56234451793	0.43122035360068994	0	0.43122035360068994	0.5056327488218757	0	0.5056327488218757
SHEF-10D1199	novel_28324	197772	93	2319	1	1	1172.56234451793	0.43122035360068994	0.43122035360068994	0.8624407072013799	0.5056327488218757	0.5056327488218757	1.0112654976437514
SHEF-10D1199	novel_28135	197772	93	2319	0	1	1172.56234451793	0	0.43122035360068994	0.43122035360068994	0	0.5056327488218757	0.5056327488218757
SHEF-10D11C6	novel_2691	100258	9	248	1	0	247.36180653912905	4.032258064516129	0	4.032258064516129	0.9974266392706816	0	0.9974266392706816
SHEF-10D11C6	novel_2793	100258	9	248	1	0	247.36180653912905	4.032258064516129	0	4.032258064516129	0.9974266392706816	0	0.9974266392706816
SHEF-10D11C6	novel_4287	100258	15	2795	0	1	2787.807456761555	0	0.35778175313059035	0.35778175313059035	0	0.9974266392706816	0.9974266392706816
SHEF-10D11C6	novel_4579	100258	15	2795	0	1	2787.807456761555	0	0.35778175313059035	0.35778175313059035	0	0.9974266392706816	0.9974266392706816
SHEF-10D11C6	novel_7527	100258	25	1970	0	1	1964.9304793632427	0	0.5076142131979695	0.5076142131979695	0	0.9974266392706816	0.9974266392706816
SHEF-10D11C6	novel_11811	100258	39	242	1	0	241.37724670350494	4.132231404958678	0	4.132231404958678	0.9974266392706816	0	0.9974266392706816
SHEF-10D11C6	novel_17704	100258	59	1036	1	0	1033.3339982844261	0.9652509652509652	0	0.9652509652509652	0.9974266392706816	0	0.9974266392706816
SHEF-10D11C6	novel_18555	100258	61	1173	1	0	1169.9814478645096	0.8525149190110827	0	0.8525149190110827	0.9974266392706816	0	0.9974266392706816
SHEF-10D11C6	novel_20776	100258	69	253	1	0	252.34893973548245	3.952569169960474	0	3.952569169960474	0.9974266392706816	0	0.9974266392706816
SHEF-10D11C6	novel_21617	100258	71	89	1	0	88.77097089509067	11.235955056179776	0	11.235955056179776	0.9974266392706816	0	0.9974266392706816
SHEF-10D11C6	novel_22219	100258	73	455	1	0	453.82912086816015	2.1978021978021975	0	2.1978021978021975	0.9974266392706816	0	0.9974266392706816
SHEF-10D11C6	novel_22233	100258	73	455	0	1	453.82912086816015	0	2.1978021978021975	2.1978021978021975	0	0.9974266392706816	0.9974266392706816
SHEF-10D11C6	novel_24383	100258	81	1539	1	0	1535.039597837579	0.6497725795971411	0	0.6497725795971411	0.9974266392706816	0	0.9974266392706816
SHEF-10D11C6	novel_24620	100258	81	1539	1	0	1535.039597837579	0.6497725795971411	0	0.6497725795971411	0.9974266392706816	0	0.9974266392706816
SHEF-10D11C6	novel_26442	100258	87	377	2	0	376.029843005047	5.305039787798409	0	5.305039787798409	1.9948532785413633	0	1.9948532785413633
SHEF-10D11C6	novel_26505	100258	87	377	1	0	376.029843005047	2.6525198938992043	0	2.6525198938992043	0.9974266392706816	0	0.9974266392706816
SHEF-10D11C6	novel_27064	100258	89	2129	0	1	2123.5213150072814	0	0.4697040864255519	0.4697040864255519	0	0.9974266392706816	0.9974266392706816
SHEF-10D11C6	novel_27330	100258	90	801	1	0	798.938738055816	1.2484394506866416	0	1.2484394506866416	0.9974266392706816	0	0.9974266392706816
SHEF-10D11C6	novel_28276	100258	93	2143	1	0	2137.485287957071	0.46663555762949144	0	0.46663555762949144	0.9974266392706816	0	0.9974266392706816
SHEF-10D11C6	novel_28278	100258	93	2143	1	0	2137.485287957071	0.46663555762949144	0	0.46663555762949144	0.9974266392706816	0	0.9974266392706816
SHEF-10D11C6	novel_28292	100258	93	2143	1	0	2137.485287957071	0.46663555762949144	0	0.46663555762949144	0.9974266392706816	0	0.9974266392706816
SHEF-10D11D5	novel_3	189832	1	115	2	0	60.57988115807662	17.391304347826086	0	17.391304347826086	1.0535631505752454	0	1.0535631505752454
SHEF-10D11D5	novel_209	189832	1	115	0	1	60.57988115807662	0	8.695652173913043	8.695652173913043	0	0.5267815752876227	0.5267815752876227
SHEF-10D11D5	novel_2793	189832	9	851	1	0	448.291120569767	1.1750881316098707	0	1.1750881316098707	0.5267815752876227	0	0.5267815752876227
SHEF-10D11D5	novel_3807	189832	13	1123	0	1	591.5757090480004	0	0.8904719501335708	0.8904719501335708	0	0.5267815752876227	0.5267815752876227
SHEF-10D11D5	novel_4579	189832	15	3538	1	0	1863.7532133676093	0.2826455624646693	0	0.2826455624646693	0.5267815752876227	0	0.5267815752876227
SHEF-10D11D5	novel_8585	189832	29	3325	0	1	1751.5487378313455	0	0.3007518796992481	0.3007518796992481	0	0.5267815752876227	0.5267815752876227
SHEF-10D11D5	novel_12967	189832	43	1173	1	0	617.9147878123815	0.8525149190110827	0	0.8525149190110827	0.5267815752876227	0	0.5267815752876227
SHEF-10D11D5	novel_16050	189832	53	2861	0	1	1507.1220868978887	0	0.34952813701502966	0.34952813701502966	0	0.5267815752876227	0.5267815752876227
SHEF-10D11D5	novel_18553	189832	61	2096	0	1	1104.1341818028573	0	0.47709923664122134	0.47709923664122134	0	0.5267815752876227	0.5267815752876227
SHEF-10D11D5	novel_21052	189832	69	713	4	0	375.595263180075	5.610098176718092	0	5.610098176718092	2.107126301150491	0	2.107126301150491
SHEF-10D11D5	novel_23878	189832	79	3105	1	0	1635.6567912680687	0.322061191626409	0	0.322061191626409	0.5267815752876227	0	0.5267815752876227
SHEF-10D11D5	novel_26272	189832	87	1773	1	0	933.9837329849552	0.5640157924421884	0	0.5640157924421884	0.5267815752876227	0	0.5267815752876227
SHEF-10D11D5	novel_26291	189832	87	1773	1	0	933.9837329849552	0.5640157924421884	0	0.5640157924421884	0.5267815752876227	0	0.5267815752876227
SHEF-10D11D5	novel_26505	189832	87	1773	2	1	933.9837329849552	1.1280315848843767	0.5640157924421884	1.6920473773265652	1.0535631505752454	0.5267815752876227	1.5803447258628682
SHEF-10D11D5	novel_26442	189832	87	1773	0	1	933.9837329849552	0	0.5640157924421884	0.5640157924421884	0	0.5267815752876227	0.5267815752876227
SHEF-10D11D5	novel_26497	189832	87	1773	0	1	933.9837329849552	0	0.5640157924421884	0.5640157924421884	0	0.5267815752876227	0.5267815752876227
SHEF-10D11D5	novel_27767	189832	91	412	1	0	217.03400901850057	2.4271844660194177	0	2.4271844660194177	0.5267815752876227	0	0.5267815752876227
SHEF-10D11D5	novel_28282	189832	93	3349	17	8	1764.1914956382486	5.0761421319796955	2.388772767990445	7.4649148999701405	8.955286779889587	4.214252602300982	13.169539382190568
SHEF-10D11D5	novel_28284	189832	93	3349	1	0	1764.1914956382486	0.2985965959988056	0	0.2985965959988056	0.5267815752876227	0	0.5267815752876227
SHEF-10D11D5	novel_28289	189832	93	3349	2	0	1764.1914956382486	0.5971931919976112	0	0.5971931919976112	1.0535631505752454	0	1.0535631505752454
SHEF-10D11D5	novel_28291	189832	93	3349	1	0	1764.1914956382486	0.2985965959988056	0	0.2985965959988056	0.5267815752876227	0	0.5267815752876227
SHEF-10D11D5	novel_28292	189832	93	3349	2	1	1764.1914956382486	0.5971931919976112	0.2985965959988056	0.8957897879964168	1.0535631505752454	0.5267815752876227	1.5803447258628682
SHEF-10D11D5	novel_28293	189832	93	3349	2	0	1764.1914956382486	0.5971931919976112	0	0.5971931919976112	1.0535631505752454	0	1.0535631505752454
SHEF-10D11D5	novel_28299	189832	93	3349	1	0	1764.1914956382486	0.2985965959988056	0	0.2985965959988056	0.5267815752876227	0	0.5267815752876227
SHEF-10D11D5	novel_28300	189832	93	3349	1	0	1764.1914956382486	0.2985965959988056	0	0.2985965959988056	0.5267815752876227	0	0.5267815752876227
SHEF-10D11D5	novel_28312	189832	93	3349	1	0	1764.1914956382486	0.2985965959988056	0	0.2985965959988056	0.5267815752876227	0	0.5267815752876227
SHEF-10D11D5	novel_28324	189832	93	3349	1	0	1764.1914956382486	0.2985965959988056	0	0.2985965959988056	0.5267815752876227	0	0.5267815752876227
SHEF-10D11D5	novel_27939	189832	93	3349	0	1	1764.1914956382486	0	0.2985965959988056	0.2985965959988056	0	0.5267815752876227	0.5267815752876227
SHEF-10D11D5	novel_27974	189832	93	3349	0	2	1764.1914956382486	0	0.5971931919976112	0.5971931919976112	0	1.0535631505752454	1.0535631505752454
SHEF-10D11D5	novel_27993	189832	93	3349	0	1	1764.1914956382486	0	0.2985965959988056	0.2985965959988056	0	0.5267815752876227	0.5267815752876227
SHEF-10D11D5	novel_28111	189832	93	3349	0	4	1764.1914956382486	0	1.1943863839952225	1.1943863839952225	0	2.107126301150491	2.107126301150491
SHEF-10D11D5	novel_28112	189832	93	3349	0	2	1764.1914956382486	0	0.5971931919976112	0.5971931919976112	0	1.0535631505752454	1.0535631505752454
SHEF-10D11D5	novel_28115	189832	93	3349	0	1	1764.1914956382486	0	0.2985965959988056	0.2985965959988056	0	0.5267815752876227	0.5267815752876227
SHEF-10D11D5	novel_28119	189832	93	3349	0	2	1764.1914956382486	0	0.5971931919976112	0.5971931919976112	0	1.0535631505752454	1.0535631505752454
SHEF-10D11D5	novel_28121	189832	93	3349	0	2	1764.1914956382486	0	0.5971931919976112	0.5971931919976112	0	1.0535631505752454	1.0535631505752454
SHEF-10D11D5	novel_28122	189832	93	3349	0	1	1764.1914956382486	0	0.2985965959988056	0.2985965959988056	0	0.5267815752876227	0.5267815752876227
SHEF-10D11D5	novel_28125	189832	93	3349	0	1	1764.1914956382486	0	0.2985965959988056	0.2985965959988056	0	0.5267815752876227	0.5267815752876227
SHEF-10D11D5	novel_28129	189832	93	3349	0	1	1764.1914956382486	0	0.2985965959988056	0.2985965959988056	0	0.5267815752876227	0.5267815752876227
SHEF-10D11D5	novel_28131	189832	93	3349	0	1	1764.1914956382486	0	0.2985965959988056	0.2985965959988056	0	0.5267815752876227	0.5267815752876227
SHEF-10D11D5	novel_28133	189832	93	3349	0	1	1764.1914956382486	0	0.2985965959988056	0.2985965959988056	0	0.5267815752876227	0.5267815752876227
SHEF-10D11D5	novel_28135	189832	93	3349	0	1	1764.1914956382486	0	0.2985965959988056	0.2985965959988056	0	0.5267815752876227	0.5267815752876227
SHEF-10D11D5	novel_28138	189832	93	3349	0	2	1764.1914956382486	0	0.5971931919976112	0.5971931919976112	0	1.0535631505752454	1.0535631505752454
SHEF-10D11D5	novel_28143	189832	93	3349	0	2	1764.1914956382486	0	0.5971931919976112	0.5971931919976112	0	1.0535631505752454	1.0535631505752454
SHEF-10D11D5	novel_28152	189832	93	3349	0	1	1764.1914956382486	0	0.2985965959988056	0.2985965959988056	0	0.5267815752876227	0.5267815752876227
SHEF-10D11D5	novel_28192	189832	93	3349	0	1	1764.1914956382486	0	0.2985965959988056	0.2985965959988056	0	0.5267815752876227	0.5267815752876227
SHEF-10D11D5	novel_28193	189832	93	3349	0	1	1764.1914956382486	0	0.2985965959988056	0.2985965959988056	0	0.5267815752876227	0.5267815752876227
SHEF-10D11D5	novel_28214	189832	93	3349	0	1	1764.1914956382486	0	0.2985965959988056	0.2985965959988056	0	0.5267815752876227	0.5267815752876227
SHEF-10D11D5	novel_28286	189832	93	3349	0	1	1764.1914956382486	0	0.2985965959988056	0.2985965959988056	0	0.5267815752876227	0.5267815752876227
SHEF-10D11D5	novel_28287	189832	93	3349	0	1	1764.1914956382486	0	0.2985965959988056	0.2985965959988056	0	0.5267815752876227	0.5267815752876227
SHEF-10D11D5	novel_28301	189832	93	3349	0	1	1764.1914956382486	0	0.2985965959988056	0.2985965959988056	0	0.5267815752876227	0.5267815752876227
SHEF-10D11D5	novel_28309	189832	93	3349	0	1	1764.1914956382486	0	0.2985965959988056	0.2985965959988056	0	0.5267815752876227	0.5267815752876227
SHEF-10D11D5	novel_28323	189832	93	3349	0	1	1764.1914956382486	0	0.2985965959988056	0.2985965959988056	0	0.5267815752876227	0.5267815752876227
SHEF-10D11D5	novel_28345	189832	93	3349	0	1	1764.1914956382486	0	0.2985965959988056	0.2985965959988056	0	0.5267815752876227	0.5267815752876227
SHEF-10D11F3	novel_64	73249	1	37	0	1	50.512634984777954	0	27.027027027027028	27.027027027027028	0	1.3652063509399446	1.3652063509399446
SHEF-10D11F3	novel_2174	73249	8	783	1	0	1068.9565727859767	1.277139208173691	0	1.277139208173691	1.3652063509399446	0	1.3652063509399446
SHEF-10D11F3	novel_2688	73249	9	214	1	0	292.15415910114814	4.672897196261682	0	4.672897196261682	1.3652063509399446	0	1.3652063509399446
SHEF-10D11F3	novel_4579	73249	15	1617	1	0	2207.5386694698905	0.6184291898577613	0	0.6184291898577613	1.3652063509399446	0	1.3652063509399446
SHEF-10D11F3	novel_14576	73249	49	406	1	0	554.2737784816176	2.463054187192118	0	2.463054187192118	1.3652063509399446	0	1.3652063509399446
SHEF-10D11F3	novel_17897	73249	59	330	0	2	450.5180958101817	0	6.0606060606060606	6.0606060606060606	0	2.730412701879889	2.730412701879889
SHEF-10D11F3	novel_20713	73249	68	515	1	0	703.0812707340715	1.941747572815534	0	1.941747572815534	1.3652063509399446	0	1.3652063509399446
SHEF-10D11F3	novel_26442	73249	87	527	1	1	719.4637469453509	1.8975332068311195	1.8975332068311195	3.795066413662239	1.3652063509399446	1.3652063509399446	2.730412701879889
SHEF-10D11F3	novel_26497	73249	87	527	3	1	719.4637469453509	5.692599620493358	1.8975332068311195	7.590132827324478	4.095619052819834	1.3652063509399446	5.460825403759778
SHEF-10D11F3	novel_26505	73249	87	527	4	1	719.4637469453509	7.590132827324478	1.8975332068311195	9.487666034155598	5.460825403759778	1.3652063509399446	6.826031754699723
SHEF-10D11F3	novel_26506	73249	87	527	1	0	719.4637469453509	1.8975332068311195	0	1.8975332068311195	1.3652063509399446	0	1.3652063509399446
SHEF-10D11F3	novel_26447	73249	87	527	0	1	719.4637469453509	0	1.8975332068311195	1.8975332068311195	0	1.3652063509399446	1.3652063509399446
SHEF-10D11F3	novel_28279	73249	93	1078	1	0	1471.6924463132602	0.9276437847866419	0	0.9276437847866419	1.3652063509399446	0	1.3652063509399446
SHEF-10D123C	novel_4928	101796	17	764	0	1	750.5206491414201	0	1.3089005235602094	1.3089005235602094	0	0.982356870603953	0.982356870603953
SHEF-10D123C	novel_8878	101796	29	1667	1	0	1637.5889032967898	0.5998800239952009	0	0.5998800239952009	0.982356870603953	0	0.982356870603953
SHEF-10D123C	novel_10639	101796	35	817	1	0	802.5855632834297	1.2239902080783354	0	1.2239902080783354	0.982356870603953	0	0.982356870603953
SHEF-10D123C	novel_17904	101796	59	1087	0	1	1067.821918346497	0	0.9199632014719411	0.9199632014719411	0	0.982356870603953	0.982356870603953
SHEF-10D123C	novel_21052	101796	69	429	1	0	421.43109748909586	2.331002331002331	0	2.331002331002331	0.982356870603953	0	0.982356870603953
SHEF-10D123C	novel_22501	101796	75	770	0	1	756.4147903650438	0	1.2987012987012987	1.2987012987012987	0	0.982356870603953	0.982356870603953
SHEF-10D123C	novel_26442	101796	87	763	1	0	749.5382922708162	1.310615989515072	0	1.310615989515072	0.982356870603953	0	0.982356870603953
SHEF-10D123C	novel_26497	101796	87	763	1	0	749.5382922708162	1.310615989515072	0	1.310615989515072	0.982356870603953	0	0.982356870603953
SHEF-10D123C	novel_26505	101796	87	763	1	0	749.5382922708162	1.310615989515072	0	1.310615989515072	0.982356870603953	0	0.982356870603953
SHEF-10D123C	novel_28282	101796	93	1610	6	5	1581.5945616723643	3.7267080745341614	3.105590062111801	6.832298136645962	5.894141223623718	4.911784353019765	10.805925576643483
SHEF-10D123C	novel_28296	101796	93	1610	1	0	1581.5945616723643	0.6211180124223602	0	0.6211180124223602	0.982356870603953	0	0.982356870603953
SHEF-10D123C	novel_28307	101796	93	1610	0	1	1581.5945616723643	0	0.6211180124223602	0.6211180124223602	0	0.982356870603953	0.982356870603953
SHEF-10D123C	novel_28330	101796	93	1610	0	1	1581.5945616723643	0	0.6211180124223602	0.6211180124223602	0	0.982356870603953	0.982356870603953
SHEF-10D123C	novel_28826	101796	95	1456	0	1	1430.3116035993555	0	0.6868131868131868	0.6868131868131868	0	0.982356870603953	0.982356870603953
SHEF-10D125A	novel_243	111506	1	28	0	1	25.110756371854432	0	35.714285714285715	35.714285714285715	0	0.8968127275662297	0.8968127275662297
SHEF-10D125A	novel_704	111506	3	1570	0	1	1407.9959822789806	0	0.6369426751592356	0.6369426751592356	0	0.8968127275662297	0.8968127275662297
SHEF-10D125A	novel_709	111506	3	1570	0	1	1407.9959822789806	0	0.6369426751592356	0.6369426751592356	0	0.8968127275662297	0.8968127275662297
SHEF-10D125A	novel_3807	111506	13	303	0	1	271.7342564525676	0	3.3003300330033003	3.3003300330033003	0	0.8968127275662297	0.8968127275662297
SHEF-10D125A	novel_8144	111506	27	4137	1	0	3710.1142539414923	0.24172105390379506	0	0.24172105390379506	0.8968127275662297	0	0.8968127275662297
SHEF-10D125A	novel_10517	111506	35	333	1	1	298.63863827955447	3.003003003003003	3.003003003003003	6.006006006006006	0.8968127275662297	0.8968127275662297	1.7936254551324593
SHEF-10D125A	novel_14253	111506	47	6979	1	0	6258.856025684717	0.1432870038687491	0	0.1432870038687491	0.8968127275662297	0	0.8968127275662297
SHEF-10D125A	novel_21052	111506	69	83	0	1	74.43545638799706	0	12.048192771084336	12.048192771084336	0	0.8968127275662297	0.8968127275662297
SHEF-10D125A	novel_24383	111506	81	1584	1	0	1420.5513604649077	0.6313131313131313	0	0.6313131313131313	0.8968127275662297	0	0.8968127275662297
SHEF-10D125A	novel_26442	111506	87	633	1	2	567.6824565494234	1.5797788309636651	3.1595576619273302	4.739336492890995	0.8968127275662297	1.7936254551324593	2.690438182698689
SHEF-10D125A	novel_26505	111506	87	633	2	0	567.6824565494234	3.1595576619273302	0	3.1595576619273302	1.7936254551324593	0	1.7936254551324593
SHEF-10D125A	novel_26391	111506	87	633	0	1	567.6824565494234	0	1.5797788309636651	1.5797788309636651	0	0.8968127275662297	0.8968127275662297
SHEF-10D125A	novel_26420	111506	87	633	0	2	567.6824565494234	0	3.1595576619273302	3.1595576619273302	0	1.7936254551324593	1.7936254551324593
SHEF-10D125A	novel_27252	111506	90	601	0	1	538.9844492673041	0	1.663893510815308	1.663893510815308	0	0.8968127275662297	0.8968127275662297
SHEF-10D125A	novel_28280	111506	93	2175	1	0	1950.5676824565496	0.4597701149425288	0	0.4597701149425288	0.8968127275662297	0	0.8968127275662297
SHEF-10D125A	novel_28281	111506	93	2175	1	0	1950.5676824565496	0.4597701149425288	0	0.4597701149425288	0.8968127275662297	0	0.8968127275662297
SHEF-10D125A	novel_28282	111506	93	2175	3	0	1950.5676824565496	1.3793103448275863	0	1.3793103448275863	2.690438182698689	0	2.690438182698689
SHEF-10D125A	novel_28293	111506	93	2175	1	1	1950.5676824565496	0.4597701149425288	0.4597701149425288	0.9195402298850576	0.8968127275662297	0.8968127275662297	1.7936254551324593
SHEF-10D125A	novel_28233	111506	93	2175	0	1	1950.5676824565496	0	0.4597701149425288	0.4597701149425288	0	0.8968127275662297	0.8968127275662297
SHEF-10D125A	novel_28317	111506	93	2175	0	1	1950.5676824565496	0	0.4597701149425288	0.4597701149425288	0	0.8968127275662297	0.8968127275662297
SHEF-10D125A	novel_28333	111506	93	2175	0	1	1950.5676824565496	0	0.4597701149425288	0.4597701149425288	0	0.8968127275662297	0.8968127275662297
SHEF-10D125A	novel_28493	111506	94	305	0	1	273.5278819077	0	3.278688524590164	3.278688524590164	0	0.8968127275662297	0.8968127275662297
SHEF-10D125A	novel_29434	111506	97	1874	1	0	1680.6270514591145	0.5336179295624333	0	0.5336179295624333	0.8968127275662297	0	0.8968127275662297
SHEF-10D125A	novel_29616	111506	97	1874	2	1	1680.6270514591145	1.0672358591248665	0.5336179295624333	1.6008537886872998	1.7936254551324593	0.8968127275662297	2.690438182698689
SHEF-10D1296	novel_19	128567	1	110	0	1	85.5585025706441	0	9.090909090909092	9.090909090909092	0	0.7778045688240373	0.7778045688240373
SHEF-10D1296	novel_74	128567	1	110	0	1	85.5585025706441	0	9.090909090909092	9.090909090909092	0	0.7778045688240373	0.7778045688240373
SHEF-10D1296	novel_6084	128567	20	934	0	1	726.4694672816507	0	1.070663811563169	1.070663811563169	0	0.7778045688240373	0.7778045688240373
SHEF-10D1296	novel_9251	128567	31	494	0	1	384.23545699907436	0	2.0242914979757085	2.0242914979757085	0	0.7778045688240373	0.7778045688240373
SHEF-10D1296	novel_9827	128567	33	281	1	0	218.56308383955445	3.558718861209964	0	3.558718861209964	0.7778045688240373	0	0.7778045688240373
SHEF-10D1296	novel_10639	128567	35	376	4	1	292.454517877838	10.638297872340425	2.6595744680851063	13.297872340425531	3.111218275296149	0.7778045688240373	3.8890228441201864
SHEF-10D1296	novel_10641	128567	35	376	1	0	292.454517877838	2.6595744680851063	0	2.6595744680851063	0.7778045688240373	0	0.7778045688240373
SHEF-10D1296	novel_18553	128567	61	809	4	2	629.2438961786461	4.944375772558714	2.472187886279357	7.41656365883807	3.111218275296149	1.5556091376480745	4.666827412944223
SHEF-10D1296	novel_18563	128567	61	809	1	0	629.2438961786461	1.2360939431396785	0	1.2360939431396785	0.7778045688240373	0	0.7778045688240373
SHEF-10D1296	novel_18570	128567	61	809	1	0	629.2438961786461	1.2360939431396785	0	1.2360939431396785	0.7778045688240373	0	0.7778045688240373
SHEF-10D1296	novel_18555	128567	61	809	0	1	629.2438961786461	0	1.2360939431396785	1.2360939431396785	0	0.7778045688240373	0.7778045688240373
SHEF-10D1296	novel_20366	128567	67	271	1	0	210.7850381513141	3.6900369003690034	0	3.6900369003690034	0.7778045688240373	0	0.7778045688240373
SHEF-10D1296	novel_20696	128567	68	1014	0	1	788.6938327875737	0	0.9861932938856016	0.9861932938856016	0	0.7778045688240373	0.7778045688240373
SHEF-10D1296	novel_24383	128567	81	1281	1	0	996.3676526635917	0.7806401249024201	0	0.7806401249024201	0.7778045688240373	0	0.7778045688240373
SHEF-10D1296	novel_26442	128567	87	762	1	2	592.6870814439163	1.3123359580052494	2.6246719160104988	3.937007874015748	0.7778045688240373	1.5556091376480745	2.3334137064721117
SHEF-10D1296	novel_26494	128567	87	762	1	0	592.6870814439163	1.3123359580052494	0	1.3123359580052494	0.7778045688240373	0	0.7778045688240373
SHEF-10D1296	novel_26497	128567	87	762	2	1	592.6870814439163	2.6246719160104988	1.3123359580052494	3.937007874015748	1.5556091376480745	0.7778045688240373	2.3334137064721117
SHEF-10D1296	novel_26420	128567	87	762	0	1	592.6870814439163	0	1.3123359580052494	1.3123359580052494	0	0.7778045688240373	0.7778045688240373
SHEF-10D1296	novel_26421	128567	87	762	0	2	592.6870814439163	0	2.6246719160104988	2.6246719160104988	0	1.5556091376480745	1.5556091376480745
SHEF-10D1296	novel_26444	128567	87	762	0	1	592.6870814439163	0	1.3123359580052494	1.3123359580052494	0	0.7778045688240373	0.7778045688240373
SHEF-10D1296	novel_26499	128567	87	762	0	1	592.6870814439163	0	1.3123359580052494	1.3123359580052494	0	0.7778045688240373	0.7778045688240373
SHEF-10D1296	novel_26505	128567	87	762	0	1	592.6870814439163	0	1.3123359580052494	1.3123359580052494	0	0.7778045688240373	0.7778045688240373
SHEF-10D1296	novel_27268	128567	90	1629	0	1	1267.0436426143567	0	0.6138735420503376	0.6138735420503376	0	0.7778045688240373	0.7778045688240373
SHEF-10D1296	novel_27761	128567	91	46	1	0	35.77901016590571	21.73913043478261	0	21.73913043478261	0.7778045688240373	0	0.7778045688240373
SHEF-10D1296	novel_27769	128567	91	46	2	0	35.77901016590571	43.47826086956522	0	43.47826086956522	1.5556091376480745	0	1.5556091376480745
SHEF-10D1296	novel_27760	128567	91	46	0	1	35.77901016590571	0	21.73913043478261	21.73913043478261	0	0.7778045688240373	0.7778045688240373
SHEF-10D1296	novel_28282	128567	93	1933	18	8	1503.496231536864	9.311950336264873	4.138644593895499	13.450594930160372	14.000482238832669	6.222436550592298	20.222918789424966
SHEF-10D1296	novel_28285	128567	93	1933	3	0	1503.496231536864	1.5519917227108122	0	1.5519917227108122	2.3334137064721117	0	2.3334137064721117
SHEF-10D1296	novel_28288	128567	93	1933	1	0	1503.496231536864	0.5173305742369374	0	0.5173305742369374	0.7778045688240373	0	0.7778045688240373
SHEF-10D1296	novel_28291	128567	93	1933	1	0	1503.496231536864	0.5173305742369374	0	0.5173305742369374	0.7778045688240373	0	0.7778045688240373
SHEF-10D1296	novel_28292	128567	93	1933	1	1	1503.496231536864	0.5173305742369374	0.5173305742369374	1.0346611484738748	0.7778045688240373	0.7778045688240373	1.5556091376480745
SHEF-10D1296	novel_28318	128567	93	1933	1	0	1503.496231536864	0.5173305742369374	0	0.5173305742369374	0.7778045688240373	0	0.7778045688240373
SHEF-10D1296	novel_28375	128567	93	1933	1	0	1503.496231536864	0.5173305742369374	0	0.5173305742369374	0.7778045688240373	0	0.7778045688240373
SHEF-10D1296	novel_28233	128567	93	1933	0	1	1503.496231536864	0	0.5173305742369374	0.5173305742369374	0	0.7778045688240373	0.7778045688240373
SHEF-10D1296	novel_28293	128567	93	1933	0	1	1503.496231536864	0	0.5173305742369374	0.5173305742369374	0	0.7778045688240373	0.7778045688240373
SHEF-10D1296	novel_29201	128567	96	2496	0	1	1941.400203784797	0	0.40064102564102566	0.40064102564102566	0	0.7778045688240373	0.7778045688240373
SHEF-10D12B4	novel_2174	96978	8	980	0	1	1010.53847264328	0	1.0204081632653061	1.0204081632653061	0	1.031161706778857	1.031161706778857
SHEF-10D12B4	novel_2793	96978	9	273	1	0	281.507145950628	3.663003663003663	0	3.663003663003663	1.031161706778857	0	1.031161706778857
SHEF-10D12B4	novel_2794	96978	9	273	0	1	281.507145950628	0	3.663003663003663	3.663003663003663	0	1.031161706778857	1.031161706778857
SHEF-10D12B4	novel_4589	96978	15	1821	1	0	1877.7454680442988	0.5491488193300385	0	0.5491488193300385	1.031161706778857	0	1.031161706778857
SHEF-10D12B4	novel_5641	96978	19	899	1	0	927.0143743941925	1.1123470522803114	0	1.1123470522803114	1.031161706778857	0	1.031161706778857
SHEF-10D12B4	novel_7531	96978	25	1448	0	1	1493.122151415785	0	0.6906077348066298	0.6906077348066298	0	1.031161706778857	1.031161706778857
SHEF-10D12B4	novel_25533	96978	84	703	1	0	724.9066798655365	1.4224751066856332	0	1.4224751066856332	1.031161706778857	0	1.031161706778857
SHEF-10D12B4	novel_26492	96978	87	819	1	0	844.521437851884	1.221001221001221	0	1.221001221001221	1.031161706778857	0	1.031161706778857
SHEF-10D12B4	novel_26503	96978	87	819	1	0	844.521437851884	1.221001221001221	0	1.221001221001221	1.031161706778857	0	1.031161706778857
SHEF-10D12B4	novel_26505	96978	87	819	1	0	844.521437851884	1.221001221001221	0	1.221001221001221	1.031161706778857	0	1.031161706778857
SHEF-10D12B4	novel_26494	96978	87	819	0	1	844.521437851884	0	1.221001221001221	1.221001221001221	0	1.031161706778857	1.031161706778857
SHEF-10D12B4	novel_28288	96978	93	1853	1	0	1910.7426426612221	0.5396654074473827	0	0.5396654074473827	1.031161706778857	0	1.031161706778857
SHEF-10D12B4	novel_28233	96978	93	1853	0	1	1910.7426426612221	0	0.5396654074473827	0.5396654074473827	0	1.031161706778857	1.031161706778857
SHEF-10D12C3	novel_177	442617	1	143	1	0	32.307841768391185	6.993006993006993	0	6.993006993006993	0.22592896341532295	0	0.22592896341532295
SHEF-10D12C3	novel_236	442617	1	143	1	0	32.307841768391185	6.993006993006993	0	6.993006993006993	0.22592896341532295	0	0.22592896341532295
SHEF-10D12C3	novel_259	442617	1	143	1	0	32.307841768391185	6.993006993006993	0	6.993006993006993	0.22592896341532295	0	0.22592896341532295
SHEF-10D12C3	novel_73	442617	1	143	0	1	32.307841768391185	0	6.993006993006993	6.993006993006993	0	0.22592896341532295	0.22592896341532295
SHEF-10D12C3	novel_74	442617	1	143	0	1	32.307841768391185	0	6.993006993006993	6.993006993006993	0	0.22592896341532295	0.22592896341532295
SHEF-10D12C3	novel_168	442617	1	143	0	1	32.307841768391185	0	6.993006993006993	6.993006993006993	0	0.22592896341532295	0.22592896341532295
SHEF-10D12C3	novel_2174	442617	8	2899	1	0	654.9680649410212	0.3449465332873405	0	0.3449465332873405	0.22592896341532295	0	0.22592896341532295
SHEF-10D12C3	novel_2793	442617	9	2656	2	0	600.0673268310978	0.753012048192771	0	0.753012048192771	0.4518579268306459	0	0.4518579268306459
SHEF-10D12C3	novel_2688	442617	9	2656	0	1	600.0673268310978	0	0.3765060240963855	0.3765060240963855	0	0.22592896341532295	0.22592896341532295
SHEF-10D12C3	novel_3815	442617	13	2437	1	0	550.5888838431421	0.41034058268362744	0	0.41034058268362744	0.22592896341532295	0	0.22592896341532295
SHEF-10D12C3	novel_4475	442617	15	7899	1	0	1784.6128820176361	0.126598303582732	0	0.126598303582732	0.22592896341532295	0	0.22592896341532295
SHEF-10D12C3	novel_4579	442617	15	7899	1	1	1784.6128820176361	0.126598303582732	0.126598303582732	0.253196607165464	0.22592896341532295	0.22592896341532295	0.4518579268306459
SHEF-10D12C3	novel_4578	442617	15	7899	0	1	1784.6128820176361	0	0.126598303582732	0.126598303582732	0	0.22592896341532295	0.22592896341532295
SHEF-10D12C3	novel_5078	442617	17	2723	1	0	615.2045673799245	0.36724201248622845	0	0.36724201248622845	0.22592896341532295	0	0.22592896341532295
SHEF-10D12C3	novel_6933	442617	23	3169	1	0	715.9688850631585	0.3155569580309246	0	0.3155569580309246	0.22592896341532295	0	0.22592896341532295
SHEF-10D12C3	novel_8144	442617	27	7426	1	0	1677.7484823221882	0.13466199838405601	0	0.13466199838405601	0.22592896341532295	0	0.22592896341532295
SHEF-10D12C3	novel_10639	442617	35	4090	5	5	924.0494603686709	1.2224938875305624	1.2224938875305624	2.444987775061125	1.1296448170766147	1.1296448170766147	2.2592896341532294
SHEF-10D12C3	novel_14251	442617	47	9567	0	1	2161.4623929943946	0	0.10452597470471411	0.10452597470471411	0	0.22592896341532295	0.22592896341532295
SHEF-10D12C3	novel_14661	442617	49	4792	1	0	1082.6515926862276	0.20868113522537562	0	0.20868113522537562	0.22592896341532295	0	0.22592896341532295
SHEF-10D12C3	novel_18940	442617	63	6032	1	0	1362.8035073212282	0.16578249336870027	0	0.16578249336870027	0.22592896341532295	0	0.22592896341532295
SHEF-10D12C3	novel_19111	442617	63	6032	1	0	1362.8035073212282	0.16578249336870027	0	0.16578249336870027	0.22592896341532295	0	0.22592896341532295
SHEF-10D12C3	novel_20776	442617	69	2709	1	0	612.0415618921099	0.36913990402362495	0	0.36913990402362495	0.22592896341532295	0	0.22592896341532295
SHEF-10D12C3	novel_21052	442617	69	2709	7	1	612.0415618921099	2.5839793281653747	0.36913990402362495	2.9531192321889996	1.5815027439072606	0.22592896341532295	1.8074317073225836
SHEF-10D12C3	novel_21057	442617	69	2709	0	1	612.0415618921099	0	0.36913990402362495	0.36913990402362495	0	0.22592896341532295	0.22592896341532295
SHEF-10D12C3	novel_21585	442617	71	1855	0	1	419.0982271354241	0	0.5390835579514824	0.5390835579514824	0	0.22592896341532295	0.22592896341532295
SHEF-10D12C3	novel_22230	442617	73	4757	2	0	1074.7440789666914	0.42043304603741855	0	0.42043304603741855	0.4518579268306459	0	0.4518579268306459
SHEF-10D12C3	novel_23304	442617	77	6054	2	0	1367.7739445163652	0.3303600925008259	0	0.3303600925008259	0.4518579268306459	0	0.4518579268306459
SHEF-10D12C3	novel_25139	442617	83	3065	1	0	692.4722728679649	0.3262642740619902	0	0.3262642740619902	0.22592896341532295	0	0.22592896341532295
SHEF-10D12C3	novel_25798	442617	85	4211	1	0	951.386864941925	0.23747328425552125	0	0.23747328425552125	0.22592896341532295	0	0.22592896341532295
SHEF-10D12C3	novel_25800	442617	85	4211	1	0	951.386864941925	0.23747328425552125	0	0.23747328425552125	0.22592896341532295	0	0.22592896341532295
SHEF-10D12C3	novel_26497	442617	87	3872	3	0	874.7969463441304	0.7747933884297521	0	0.7747933884297521	0.6777868902459688	0	0.6777868902459688
SHEF-10D12C3	novel_26500	442617	87	3872	1	0	874.7969463441304	0.2582644628099174	0	0.2582644628099174	0.22592896341532295	0	0.22592896341532295
SHEF-10D12C3	novel_26505	442617	87	3872	7	3	874.7969463441304	1.8078512396694215	0.7747933884297521	2.5826446280991737	1.5815027439072606	0.6777868902459688	2.2592896341532294
SHEF-10D12C3	novel_26507	442617	87	3872	1	0	874.7969463441304	0.2582644628099174	0	0.2582644628099174	0.22592896341532295	0	0.22592896341532295
SHEF-10D12C3	novel_26442	442617	87	3872	0	4	874.7969463441304	0	1.0330578512396695	1.0330578512396695	0	0.9037158536612918	0.9037158536612918
SHEF-10D12C3	novel_27061	442617	89	7713	1	0	1742.590094822386	0.12965123816932453	0	0.12965123816932453	0.22592896341532295	0	0.22592896341532295
SHEF-10D12C3	novel_27065	442617	89	7713	1	0	1742.590094822386	0.12965123816932453	0	0.12965123816932453	0.22592896341532295	0	0.22592896341532295
SHEF-10D12C3	novel_27068	442617	89	7713	1	0	1742.590094822386	0.12965123816932453	0	0.12965123816932453	0.22592896341532295	0	0.22592896341532295
SHEF-10D12C3	novel_27073	442617	89	7713	1	0	1742.590094822386	0.12965123816932453	0	0.12965123816932453	0.22592896341532295	0	0.22592896341532295
SHEF-10D12C3	novel_27110	442617	89	7713	0	1	1742.590094822386	0	0.12965123816932453	0.12965123816932453	0	0.22592896341532295	0.22592896341532295
SHEF-10D12C3	novel_27761	442617	91	1298	1	0	293.2557945130892	0.7704160246533127	0	0.7704160246533127	0.22592896341532295	0	0.22592896341532295
SHEF-10D12C3	novel_27760	442617	91	1298	0	1	293.2557945130892	0	0.7704160246533127	0.7704160246533127	0	0.22592896341532295	0.22592896341532295
SHEF-10D12C3	novel_28154	442617	93	8811	1	0	1990.6600966524106	0.11349449551696743	0	0.11349449551696743	0.22592896341532295	0	0.22592896341532295
SHEF-10D12C3	novel_28212	442617	93	8811	1	0	1990.6600966524106	0.11349449551696743	0	0.11349449551696743	0.22592896341532295	0	0.22592896341532295
SHEF-10D12C3	novel_28282	442617	93	8811	2	1	1990.6600966524106	0.22698899103393486	0.11349449551696743	0.34048348655090227	0.4518579268306459	0.22592896341532295	0.6777868902459688
SHEF-10D12C3	novel_28285	442617	93	8811	1	0	1990.6600966524106	0.11349449551696743	0	0.11349449551696743	0.22592896341532295	0	0.22592896341532295
SHEF-10D12C3	novel_28183	442617	93	8811	0	1	1990.6600966524106	0	0.11349449551696743	0.11349449551696743	0	0.22592896341532295	0.22592896341532295
SHEF-10D12C3	novel_28279	442617	93	8811	0	1	1990.6600966524106	0	0.11349449551696743	0.11349449551696743	0	0.22592896341532295	0.22592896341532295
SHEF-10D12C3	novel_28859	442617	95	5847	1	0	1321.0066490893932	0.17102787754403967	0	0.17102787754403967	0.22592896341532295	0	0.22592896341532295
SHEF-10D12D2	novel_236	128953	1	49	0	1	37.99834048064023	0	20.408163265306122	20.408163265306122	0	0.7754763363395966	0.7754763363395966
SHEF-10D12D2	novel_15774	128953	52	1449	1	0	1123.6652113560754	0.6901311249137336	0	0.6901311249137336	0.7754763363395966	0	0.7754763363395966
SHEF-10D12D2	novel_21052	128953	69	613	13	4	475.3669941761727	21.207177814029365	6.525285481239805	27.73246329526917	10.081192372414755	3.1019053453583862	13.18309771777314
SHEF-10D12D2	novel_21054	128953	69	613	1	0	475.3669941761727	1.6313213703099512	0	1.6313213703099512	0.7754763363395966	0	0.7754763363395966
SHEF-10D12D2	novel_21061	128953	69	613	1	0	475.3669941761727	1.6313213703099512	0	1.6313213703099512	0.7754763363395966	0	0.7754763363395966
SHEF-10D12D2	novel_21063	128953	69	613	1	0	475.3669941761727	1.6313213703099512	0	1.6313213703099512	0.7754763363395966	0	0.7754763363395966
SHEF-10D12D2	novel_21058	128953	69	613	0	1	475.3669941761727	0	1.6313213703099512	1.6313213703099512	0	0.7754763363395966	0.7754763363395966
SHEF-10D12D2	novel_21587	128953	71	390	1	0	302.4357711724427	2.564102564102564	0	2.564102564102564	0.7754763363395966	0	0.7754763363395966
SHEF-10D12D2	novel_22230	128953	73	890	39	4	690.1739393422409	43.82022471910112	4.49438202247191	48.31460674157303	30.243577117244264	3.1019053453583862	33.345482462602654
SHEF-10D12D2	novel_22232	128953	73	890	1	0	690.1739393422409	1.1235955056179776	0	1.1235955056179776	0.7754763363395966	0	0.7754763363395966
SHEF-10D12D2	novel_24959	128953	83	744	1	0	576.9543942366598	1.3440860215053763	0	1.3440860215053763	0.7754763363395966	0	0.7754763363395966
SHEF-10D12D2	novel_26409	128953	87	859	1	0	666.1341729157134	1.1641443538998837	0	1.1641443538998837	0.7754763363395966	0	0.7754763363395966
SHEF-10D12D2	novel_26490	128953	87	859	1	0	666.1341729157134	1.1641443538998837	0	1.1641443538998837	0.7754763363395966	0	0.7754763363395966
SHEF-10D12D2	novel_26492	128953	87	859	1	0	666.1341729157134	1.1641443538998837	0	1.1641443538998837	0.7754763363395966	0	0.7754763363395966
SHEF-10D12D2	novel_26497	128953	87	859	7	1	666.1341729157134	8.149010477299186	1.1641443538998837	9.31315483119907	5.428334354377176	0.7754763363395966	6.2038106907167725
SHEF-10D12D2	novel_26292	128953	87	859	0	1	666.1341729157134	0	1.1641443538998837	1.1641443538998837	0	0.7754763363395966	0.7754763363395966
SHEF-10D12D2	novel_26420	128953	87	859	0	4	666.1341729157134	0	4.656577415599535	4.656577415599535	0	3.1019053453583862	3.1019053453583862
SHEF-10D12D2	novel_26423	128953	87	859	0	1	666.1341729157134	0	1.1641443538998837	1.1641443538998837	0	0.7754763363395966	0.7754763363395966
SHEF-10D12D2	novel_26442	128953	87	859	0	1	666.1341729157134	0	1.1641443538998837	1.1641443538998837	0	0.7754763363395966	0.7754763363395966
SHEF-10D12D2	novel_27101	128953	89	637	1	0	493.978426248323	1.5698587127158556	0	1.5698587127158556	0.7754763363395966	0	0.7754763363395966
SHEF-10D12D2	novel_28279	128953	93	3738	1	0	2898.730545237412	0.2675227394328518	0	0.2675227394328518	0.7754763363395966	0	0.7754763363395966
SHEF-10D12D2	novel_28349	128953	93	3738	1	0	2898.730545237412	0.2675227394328518	0	0.2675227394328518	0.7754763363395966	0	0.7754763363395966
SHEF-10D12E1	novel_8053	41467	27	849	29	7	2047.4111944437745	34.157832744405184	8.244994110718492	42.40282685512368	69.93512913883329	16.880893240408035	86.81602237924133
SHEF-10D12E1	novel_8056	41467	27	849	4	1	2047.4111944437745	4.7114252061248525	1.1778563015312131	5.889281507656065	9.646224708804592	2.411556177201148	12.057780886005741
SHEF-10D12E1	novel_8057	41467	27	849	1	1	2047.4111944437745	1.1778563015312131	1.1778563015312131	2.3557126030624262	2.411556177201148	2.411556177201148	4.823112354402296
SHEF-10D12E1	novel_23879	41467	79	407	18	4	981.5033641208672	44.22604422604423	9.82800982800983	54.05405405405406	43.408011189620666	9.646224708804592	53.05423589842526
SHEF-10D12E1	novel_23881	41467	79	407	1	0	981.5033641208672	2.4570024570024573	0	2.4570024570024573	2.411556177201148	0	2.411556177201148
SHEF-10D12E1	novel_26497	41467	87	265	1	0	639.0623869583043	3.773584905660377	0	3.773584905660377	2.411556177201148	0	2.411556177201148
SHEF-10D12E1	novel_26503	41467	87	265	1	0	639.0623869583043	3.773584905660377	0	3.773584905660377	2.411556177201148	0	2.411556177201148
SHEF-10D12E1	novel_26420	41467	87	265	0	1	639.0623869583043	0	3.773584905660377	3.773584905660377	0	2.411556177201148	2.411556177201148
SHEF-10D12E1	novel_28233	41467	93	1501	0	1	3619.7458219789232	0	0.6662225183211193	0.6662225183211193	0	2.411556177201148	2.411556177201148
SHEF-10D12F0	novel_171	293674	1	77	0	1	26.21954956856923	0	12.987012987012987	12.987012987012987	0	0.34051363076063934	0.34051363076063934
SHEF-10D12F0	novel_4579	293674	15	9389	0	1	3197.0824792116427	0	0.10650761529449357	0.10650761529449357	0	0.34051363076063934	0.34051363076063934
SHEF-10D12F0	novel_4728	293674	16	3222	1	0	1097.13491831078	0.31036623215394166	0	0.31036623215394166	0.34051363076063934	0	0.34051363076063934
SHEF-10D12F0	novel_8588	293674	29	10356	1	0	3526.359160157181	0.09656237929702588	0	0.09656237929702588	0.34051363076063934	0	0.34051363076063934
SHEF-10D12F0	novel_9778	293674	33	1407	0	1	479.1026784802196	0	0.7107320540156361	0.7107320540156361	0	0.34051363076063934	0.34051363076063934
SHEF-10D12F0	novel_10639	293674	35	836	1	0	284.6693953158945	1.1961722488038278	0	1.1961722488038278	0.34051363076063934	0	0.34051363076063934
SHEF-10D12F0	novel_15818	293674	53	6955	1	0	2368.272301940247	0.14378145219266714	0	0.14378145219266714	0.34051363076063934	0	0.34051363076063934
SHEF-10D12F0	novel_20461	293674	68	1628	1	0	554.3561908783208	0.6142506142506143	0	0.6142506142506143	0.34051363076063934	0	0.34051363076063934
SHEF-10D12F0	novel_20698	293674	68	1628	0	1	554.3561908783208	0	0.6142506142506143	0.6142506142506143	0	0.34051363076063934	0.34051363076063934
SHEF-10D12F0	novel_22501	293674	75	6177	0	1	2103.352697208469	0	0.16189088554314393	0.16189088554314393	0	0.34051363076063934	0.34051363076063934
SHEF-10D12F0	novel_23562	293674	78	571	0	1	194.43328316432508	0	1.7513134851138354	1.7513134851138354	0	0.34051363076063934	0.34051363076063934
SHEF-10D12F0	novel_24382	293674	81	3916	1	0	1333.4513780586637	0.2553626149131767	0	0.2553626149131767	0.34051363076063934	0	0.34051363076063934
SHEF-10D12F0	novel_25633	293674	85	3814	1	0	1298.7189877210785	0.26219192448872575	0	0.26219192448872575	0.34051363076063934	0	0.34051363076063934
SHEF-10D12F0	novel_25786	293674	85	3814	1	0	1298.7189877210785	0.26219192448872575	0	0.26219192448872575	0.34051363076063934	0	0.34051363076063934
SHEF-10D12F0	novel_26289	293674	87	1468	1	0	499.8740099566186	0.6811989100817439	0	0.6811989100817439	0.34051363076063934	0	0.34051363076063934
SHEF-10D12F0	novel_26291	293674	87	1468	2	0	499.8740099566186	1.3623978201634879	0	1.3623978201634879	0.6810272615212787	0	0.6810272615212787
SHEF-10D12F0	novel_26494	293674	87	1468	1	1	499.8740099566186	0.6811989100817439	0.6811989100817439	1.3623978201634879	0.34051363076063934	0.34051363076063934	0.6810272615212787
SHEF-10D12F0	novel_26504	293674	87	1468	1	0	499.8740099566186	0.6811989100817439	0	0.6811989100817439	0.34051363076063934	0	0.34051363076063934
SHEF-10D12F0	novel_26505	293674	87	1468	1	1	499.8740099566186	0.6811989100817439	0.6811989100817439	1.3623978201634879	0.34051363076063934	0.34051363076063934	0.6810272615212787
SHEF-10D12F0	novel_27059	293674	89	2068	1	0	704.1821884130022	0.48355899419729204	0	0.48355899419729204	0.34051363076063934	0	0.34051363076063934
SHEF-10D12F0	novel_28286	293674	93	3287	0	1	1119.2683043102215	0	0.304228780042592	0.304228780042592	0	0.34051363076063934	0.34051363076063934
SHEF-10D12F0	novel_28292	293674	93	3287	0	1	1119.2683043102215	0	0.304228780042592	0.304228780042592	0	0.34051363076063934	0.34051363076063934
SHEF-10D12F0	novel_29030	293674	96	3380	1	0	1150.936071970961	0.2958579881656805	0	0.2958579881656805	0.34051363076063934	0	0.34051363076063934
SHEF-10D1366	novel_19	26233	1	47	1	0	179.16364883924828	21.27659574468085	0	21.27659574468085	3.811992528494644	0	3.811992528494644
SHEF-10D1366	novel_3328	26233	11	233	0	1	888.194259139252	0	4.291845493562231	4.291845493562231	0	3.811992528494644	3.811992528494644
SHEF-10D1366	novel_4579	26233	15	442	1	0	1684.9006975946327	2.262443438914027	0	2.262443438914027	3.811992528494644	0	3.811992528494644
SHEF-10D1366	novel_10323	26233	34	236	1	0	899.6302367247359	4.237288135593221	0	4.237288135593221	3.811992528494644	0	3.811992528494644
SHEF-10D1366	novel_10589	26233	35	70	0	1	266.8394769946251	0	14.285714285714285	14.285714285714285	0	3.811992528494644	3.811992528494644
SHEF-10D1366	novel_11478	26233	38	388	1	0	1479.0531010559218	2.5773195876288657	0	2.5773195876288657	3.811992528494644	0	3.811992528494644
SHEF-10D1366	novel_26505	26233	87	164	4	1	625.1667746731216	24.390243902439025	6.097560975609756	30.48780487804878	15.247970113978576	3.811992528494644	19.05996264247322
SHEF-10D1366	novel_26497	26233	87	164	0	1	625.1667746731216	0	6.097560975609756	6.097560975609756	0	3.811992528494644	3.811992528494644
SHEF-10D1366	novel_27058	26233	89	201	0	1	766.2104982274235	0	4.975124378109452	4.975124378109452	0	3.811992528494644	3.811992528494644
SHEF-10D1366	novel_27760	26233	91	37	1	0	141.04372355430183	27.027027027027028	0	27.027027027027028	3.811992528494644	0	3.811992528494644
SHEF-10D1366	novel_28282	26233	93	268	2	2	1021.6139976365646	7.462686567164178	7.462686567164178	14.925373134328357	7.623985056989288	7.623985056989288	15.247970113978576
SHEF-10D1366	novel_28290	26233	93	268	1	0	1021.6139976365646	3.731343283582089	0	3.731343283582089	3.811992528494644	0	3.811992528494644
SHEF-10D1366	novel_28291	26233	93	268	1	0	1021.6139976365646	3.731343283582089	0	3.731343283582089	3.811992528494644	0	3.811992528494644
SHEF-10D1384	novel_19	218577	1	229	1	0	104.7685712586411	4.366812227074235	0	4.366812227074235	0.45750467798533234	0	0.45750467798533234
SHEF-10D1384	novel_218	218577	1	229	1	0	104.7685712586411	4.366812227074235	0	4.366812227074235	0.45750467798533234	0	0.45750467798533234
SHEF-10D1384	novel_236	218577	1	229	1	0	104.7685712586411	4.366812227074235	0	4.366812227074235	0.45750467798533234	0	0.45750467798533234
SHEF-10D1384	novel_67	218577	1	229	0	1	104.7685712586411	0	4.366812227074235	4.366812227074235	0	0.45750467798533234	0.45750467798533234
SHEF-10D1384	novel_2688	218577	9	964	1	0	441.0345095778604	1.037344398340249	0	1.037344398340249	0.45750467798533234	0	0.45750467798533234
SHEF-10D1384	novel_2793	218577	9	964	2	0	441.0345095778604	2.074688796680498	0	2.074688796680498	0.9150093559706647	0	0.9150093559706647
SHEF-10D1384	novel_2794	218577	9	964	1	0	441.0345095778604	1.037344398340249	0	1.037344398340249	0.45750467798533234	0	0.45750467798533234
SHEF-10D1384	novel_3362	218577	11	1313	1	0	600.7036421947414	0.7616146230007617	0	0.7616146230007617	0.45750467798533234	0	0.45750467798533234
SHEF-10D1384	novel_3412	218577	11	1313	1	0	600.7036421947414	0.7616146230007617	0	0.7616146230007617	0.45750467798533234	0	0.45750467798533234
SHEF-10D1384	novel_4579	218577	15	5835	1	0	2669.5397960444143	0.1713796058269066	0	0.1713796058269066	0.45750467798533234	0	0.45750467798533234
SHEF-10D1384	novel_5223	218577	18	479	1	0	219.1447407549742	2.0876826722338206	0	2.0876826722338206	0.45750467798533234	0	0.45750467798533234
SHEF-10D1384	novel_7599	218577	25	2074	1	0	948.8647021415793	0.4821600771456124	0	0.4821600771456124	0.45750467798533234	0	0.45750467798533234
SHEF-10D1384	novel_10639	218577	35	800	4	0	366.0037423882659	5.0	0	5.0	1.8300187119413294	0	1.8300187119413294
SHEF-10D1384	novel_11204	218577	37	2456	1	0	1123.6314891319762	0.40716612377850164	0	0.40716612377850164	0.45750467798533234	0	0.45750467798533234
SHEF-10D1384	novel_13662	218577	46	2525	1	0	1155.1993119129643	0.39603960396039606	0	0.39603960396039606	0.45750467798533234	0	0.45750467798533234
SHEF-10D1384	novel_14256	218577	47	7032	0	1	3217.172895592857	0	0.1422070534698521	0.1422070534698521	0	0.45750467798533234	0.45750467798533234
SHEF-10D1384	novel_14663	218577	49	1772	1	0	810.6982893900089	0.5643340857787811	0	0.5643340857787811	0.45750467798533234	0	0.45750467798533234
SHEF-10D1384	novel_22502	218577	75	2797	1	0	1279.6405843249745	0.3575259206292456	0	0.3575259206292456	0.45750467798533234	0	0.45750467798533234
SHEF-10D1384	novel_23102	218577	77	2383	1	0	1090.233647639047	0.419639110365086	0	0.419639110365086	0.45750467798533234	0	0.45750467798533234
SHEF-10D1384	novel_26289	218577	87	1503	1	0	687.6295310119546	0.6653359946773121	0	0.6653359946773121	0.45750467798533234	0	0.45750467798533234
SHEF-10D1384	novel_26497	218577	87	1503	1	0	687.6295310119546	0.6653359946773121	0	0.6653359946773121	0.45750467798533234	0	0.45750467798533234
SHEF-10D1384	novel_26505	218577	87	1503	2	1	687.6295310119546	1.3306719893546242	0.6653359946773121	1.9960079840319362	0.9150093559706647	0.45750467798533234	1.372514033955997
SHEF-10D1384	novel_26507	218577	87	1503	1	0	687.6295310119546	0.6653359946773121	0	0.6653359946773121	0.45750467798533234	0	0.45750467798533234
SHEF-10D1384	novel_26508	218577	87	1503	1	0	687.6295310119546	0.6653359946773121	0	0.6653359946773121	0.45750467798533234	0	0.45750467798533234
SHEF-10D1384	novel_26137	218577	87	1503	0	1	687.6295310119546	0	0.6653359946773121	0.6653359946773121	0	0.45750467798533234	0.45750467798533234
SHEF-10D1384	novel_26420	218577	87	1503	0	1	687.6295310119546	0	0.6653359946773121	0.6653359946773121	0	0.45750467798533234	0.45750467798533234
SHEF-10D1384	novel_26421	218577	87	1503	0	1	687.6295310119546	0	0.6653359946773121	0.6653359946773121	0	0.45750467798533234	0.45750467798533234
SHEF-10D1384	novel_26441	218577	87	1503	0	1	687.6295310119546	0	0.6653359946773121	0.6653359946773121	0	0.45750467798533234	0.45750467798533234
SHEF-10D1384	novel_26442	218577	87	1503	0	4	687.6295310119546	0	2.6613439787092483	2.6613439787092483	0	1.8300187119413294	1.8300187119413294
SHEF-10D1384	novel_26504	218577	87	1503	0	1	687.6295310119546	0	0.6653359946773121	0.6653359946773121	0	0.45750467798533234	0.45750467798533234
SHEF-10D1384	novel_26510	218577	87	1503	0	1	687.6295310119546	0	0.6653359946773121	0.6653359946773121	0	0.45750467798533234	0.45750467798533234
SHEF-10D1384	novel_27063	218577	89	3480	1	0	1592.1162793889566	0.28735632183908044	0	0.28735632183908044	0.45750467798533234	0	0.45750467798533234
SHEF-10D1384	novel_26982	218577	89	3480	0	1	1592.1162793889566	0	0.28735632183908044	0.28735632183908044	0	0.45750467798533234	0.45750467798533234
SHEF-10D1384	novel_27947	218577	92	238	0	1	108.8861133605091	0	4.201680672268908	4.201680672268908	0	0.45750467798533234	0.45750467798533234
SHEF-10D1384	novel_28138	218577	93	3830	1	0	1752.2429166838228	0.2610966057441253	0	0.2610966057441253	0.45750467798533234	0	0.45750467798533234
SHEF-10D1384	novel_28278	218577	93	3830	1	0	1752.2429166838228	0.2610966057441253	0	0.2610966057441253	0.45750467798533234	0	0.45750467798533234
SHEF-10D1384	novel_28296	218577	93	3830	1	0	1752.2429166838228	0.2610966057441253	0	0.2610966057441253	0.45750467798533234	0	0.45750467798533234
SHEF-10D1384	novel_28384	218577	93	3830	1	0	1752.2429166838228	0.2610966057441253	0	0.2610966057441253	0.45750467798533234	0	0.45750467798533234
SHEF-10D1384	novel_28172	218577	93	3830	0	1	1752.2429166838228	0	0.2610966057441253	0.2610966057441253	0	0.45750467798533234	0.45750467798533234
SHEF-10D1384	novel_28183	218577	93	3830	0	1	1752.2429166838228	0	0.2610966057441253	0.2610966057441253	0	0.45750467798533234	0.45750467798533234
SHEF-10D1384	novel_28493	218577	94	716	1	0	327.57334943749794	1.3966480446927374	0	1.3966480446927374	0.45750467798533234	0	0.45750467798533234
SHEF-10D13A2	novel_6	264312	1	108	1	0	40.86080087169708	9.25925925925926	0	9.25925925925926	0.37834074881201	0	0.37834074881201
SHEF-10D13A2	novel_178	264312	1	108	0	1	40.86080087169708	0	9.25925925925926	9.25925925925926	0	0.37834074881201	0.37834074881201
SHEF-10D13A2	novel_247	264312	1	108	0	1	40.86080087169708	0	9.25925925925926	9.25925925925926	0	0.37834074881201	0.37834074881201
SHEF-10D13A2	novel_670	264312	3	3477	0	1	1315.4907836193588	0	0.2876042565429969	0.2876042565429969	0	0.37834074881201	0.37834074881201
SHEF-10D13A2	novel_2695	264312	9	298	1	0	112.74554314597898	3.3557046979865772	0	3.3557046979865772	0.37834074881201	0	0.37834074881201
SHEF-10D13A2	novel_2688	264312	9	298	0	1	112.74554314597898	0	3.3557046979865772	3.3557046979865772	0	0.37834074881201	0.37834074881201
SHEF-10D13A2	novel_3366	264312	11	3322	1	0	1256.8479675534973	0.30102347983142685	0	0.30102347983142685	0.37834074881201	0	0.37834074881201
SHEF-10D13A2	novel_4017	264312	13	1052	1	2	398.01446775023453	0.9505703422053231	1.9011406844106462	2.8517110266159693	0.37834074881201	0.75668149762402	1.13502224643603
SHEF-10D13A2	novel_4022	264312	13	1052	1	0	398.01446775023453	0.9505703422053231	0	0.9505703422053231	0.37834074881201	0	0.37834074881201
SHEF-10D13A2	novel_4026	264312	13	1052	1	0	398.01446775023453	0.9505703422053231	0	0.9505703422053231	0.37834074881201	0	0.37834074881201
SHEF-10D13A2	novel_4028	264312	13	1052	1	0	398.01446775023453	0.9505703422053231	0	0.9505703422053231	0.37834074881201	0	0.37834074881201
SHEF-10D13A2	novel_5617	264312	19	2222	1	0	840.6731438602862	0.45004500450045004	0	0.45004500450045004	0.37834074881201	0	0.37834074881201
SHEF-10D13A2	novel_5713	264312	19	2222	1	0	840.6731438602862	0.45004500450045004	0	0.45004500450045004	0.37834074881201	0	0.37834074881201
SHEF-10D13A2	novel_8585	264312	29	4261	0	1	1612.1099306879748	0	0.2346866932644919	0.2346866932644919	0	0.37834074881201	0.37834074881201
SHEF-10D13A2	novel_13990	264312	47	7989	1	0	3022.564242259148	0.1251721116535236	0	0.1251721116535236	0.37834074881201	0	0.37834074881201
SHEF-10D13A2	novel_14661	264312	49	1456	1	0	550.8641302702866	0.6868131868131868	0	0.6868131868131868	0.37834074881201	0	0.37834074881201
SHEF-10D13A2	novel_14841	264312	50	2295	1	0	868.292018523563	0.4357298474945534	0	0.4357298474945534	0.37834074881201	0	0.37834074881201
SHEF-10D13A2	novel_16043	264312	53	4852	1	1	1835.7093132358727	0.2061005770816158	0.2061005770816158	0.4122011541632316	0.37834074881201	0.37834074881201	0.75668149762402
SHEF-10D13A2	novel_18050	264312	60	2947	1	1	1114.9701867489935	0.33932813030200204	0.33932813030200204	0.6786562606040041	0.37834074881201	0.37834074881201	0.75668149762402
SHEF-10D13A2	novel_20315	264312	67	1360	1	0	514.5434183843337	0.7352941176470588	0	0.7352941176470588	0.37834074881201	0	0.37834074881201
SHEF-10D13A2	novel_20366	264312	67	1360	2	0	514.5434183843337	1.4705882352941175	0	1.4705882352941175	0.75668149762402	0	0.75668149762402
SHEF-10D13A2	novel_20702	264312	68	2391	0	1	904.612730409516	0	0.41823504809703055	0.41823504809703055	0	0.37834074881201	0.37834074881201
SHEF-10D13A2	novel_21052	264312	69	502	5	1	189.92705590362903	9.9601593625498	1.9920318725099602	11.952191235059761	1.8917037440600502	0.37834074881201	2.27004449287206
SHEF-10D13A2	novel_21577	264312	71	389	1	0	147.1745512878719	2.570694087403599	0	2.570694087403599	0.37834074881201	0	0.37834074881201
SHEF-10D13A2	novel_22561	264312	75	3501	1	0	1324.5709615908472	0.2856326763781777	0	0.2856326763781777	0.37834074881201	0	0.37834074881201
SHEF-10D13A2	novel_23113	264312	77	2740	1	0	1036.6536517449074	0.36496350364963503	0	0.36496350364963503	0.37834074881201	0	0.37834074881201
SHEF-10D13A2	novel_24383	264312	81	3882	1	0	1468.718786888223	0.2575991756826378	0	0.2575991756826378	0.37834074881201	0	0.37834074881201
SHEF-10D13A2	novel_26491	264312	87	1634	1	0	618.2087835588244	0.6119951040391677	0	0.6119951040391677	0.37834074881201	0	0.37834074881201
SHEF-10D13A2	novel_26493	264312	87	1634	1	0	618.2087835588244	0.6119951040391677	0	0.6119951040391677	0.37834074881201	0	0.37834074881201
SHEF-10D13A2	novel_26497	264312	87	1634	4	0	618.2087835588244	2.4479804161566707	0	2.4479804161566707	1.51336299524804	0	1.51336299524804
SHEF-10D13A2	novel_26500	264312	87	1634	1	0	618.2087835588244	0.6119951040391677	0	0.6119951040391677	0.37834074881201	0	0.37834074881201
SHEF-10D13A2	novel_26505	264312	87	1634	5	2	618.2087835588244	3.0599755201958385	1.2239902080783354	4.283965728274174	1.8917037440600502	0.75668149762402	2.6483852416840703
SHEF-10D13A2	novel_26421	264312	87	1634	0	1	618.2087835588244	0	0.6119951040391677	0.6119951040391677	0	0.37834074881201	0.37834074881201
SHEF-10D13A2	novel_26437	264312	87	1634	0	1	618.2087835588244	0	0.6119951040391677	0.6119951040391677	0	0.37834074881201	0.37834074881201
SHEF-10D13A2	novel_26442	264312	87	1634	0	3	618.2087835588244	0	1.8359853121175032	1.8359853121175032	0	1.13502224643603	1.13502224643603
SHEF-10D13A2	novel_26494	264312	87	1634	0	1	618.2087835588244	0	0.6119951040391677	0.6119951040391677	0	0.37834074881201	0.37834074881201
SHEF-10D13A2	novel_26506	264312	87	1634	0	1	618.2087835588244	0	0.6119951040391677	0.6119951040391677	0	0.37834074881201	0.37834074881201
SHEF-10D13A2	novel_27761	264312	91	140	1	0	52.9677048336814	7.142857142857142	0	7.142857142857142	0.37834074881201	0	0.37834074881201
SHEF-10D13A2	novel_28282	264312	93	5424	12	3	2052.1202215563426	2.2123893805309733	0.5530973451327433	2.765486725663717	4.54008898574412	1.13502224643603	5.67511123218015
SHEF-10D13A2	novel_28292	264312	93	5424	1	2	2052.1202215563426	0.18436578171091444	0.3687315634218289	0.5530973451327433	0.37834074881201	0.75668149762402	1.13502224643603
SHEF-10D13A2	novel_28233	264312	93	5424	0	1	2052.1202215563426	0	0.18436578171091444	0.18436578171091444	0	0.37834074881201	0.37834074881201
SHEF-10D13A2	novel_28286	264312	93	5424	0	1	2052.1202215563426	0	0.18436578171091444	0.18436578171091444	0	0.37834074881201	0.37834074881201
SHEF-10D13A2	novel_28287	264312	93	5424	0	1	2052.1202215563426	0	0.18436578171091444	0.18436578171091444	0	0.37834074881201	0.37834074881201
SHEF-10D13A2	novel_28294	264312	93	5424	0	1	2052.1202215563426	0	0.18436578171091444	0.18436578171091444	0	0.37834074881201	0.37834074881201
SHEF-10D13DF	novel_218	77626	1	51	1	0	65.69963671965579	19.607843137254903	0	19.607843137254903	1.288228170973643	0	1.288228170973643
SHEF-10D13DF	novel_5800	77626	19	362	0	1	466.3385978924587	0	2.7624309392265194	2.7624309392265194	0	1.288228170973643	1.288228170973643
SHEF-10D13DF	novel_8184	77626	27	1361	1	0	1753.278540695128	0.7347538574577517	0	0.7347538574577517	1.288228170973643	0	1.288228170973643
SHEF-10D13DF	novel_9508	77626	31	298	0	1	383.8919949501456	0	3.3557046979865772	3.3557046979865772	0	1.288228170973643	1.288228170973643
SHEF-10D13DF	novel_10639	77626	35	326	1	1	419.9623837374076	3.067484662576687	3.067484662576687	6.134969325153374	1.288228170973643	1.288228170973643	2.576456341947286
SHEF-10D13DF	novel_11843	77626	39	420	3	0	541.0558318089301	7.142857142857143	0	7.142857142857143	3.864684512920929	0	3.864684512920929
SHEF-10D13DF	novel_11845	77626	39	420	1	0	541.0558318089301	2.380952380952381	0	2.380952380952381	1.288228170973643	0	1.288228170973643
SHEF-10D13DF	novel_21834	77626	72	1164	1	0	1499.4975910133203	0.859106529209622	0	0.859106529209622	1.288228170973643	0	1.288228170973643
SHEF-10D13DF	novel_23364	77626	77	961	4	0	1237.9872723056708	4.162330905306972	0	4.162330905306972	5.152912683894572	0	5.152912683894572
SHEF-10D13DF	novel_23879	77626	79	1528	1	0	1968.4126452477265	0.6544502617801047	0	0.6544502617801047	1.288228170973643	0	1.288228170973643
SHEF-10D13DF	novel_26497	77626	87	625	23	4	805.1426068585268	36.8	6.4	43.199999999999996	29.62924793239379	5.152912683894572	34.78216061628836
SHEF-10D13DF	novel_26503	77626	87	625	1	0	805.1426068585268	1.6	0	1.6	1.288228170973643	0	1.288228170973643
SHEF-10D13DF	novel_26505	77626	87	625	16	2	805.1426068585268	25.6	3.2	28.8	20.611650735578287	2.576456341947286	23.188107077525572
SHEF-10D13DF	novel_26512	77626	87	625	1	0	805.1426068585268	1.6	0	1.6	1.288228170973643	0	1.288228170973643
SHEF-10D13DF	novel_26442	77626	87	625	0	6	805.1426068585268	0	9.6	9.6	0	7.729369025841858	7.729369025841858
SHEF-10D13DF	novel_26445	77626	87	625	0	1	805.1426068585268	0	1.6	1.6	0	1.288228170973643	1.288228170973643
SHEF-10D13DF	novel_26494	77626	87	625	0	1	805.1426068585268	0	1.6	1.6	0	1.288228170973643	1.288228170973643
SHEF-10D13DF	novel_26500	77626	87	625	0	1	805.1426068585268	0	1.6	1.6	0	1.288228170973643	1.288228170973643
SHEF-10D13DF	novel_27101	77626	89	593	1	0	763.9193053873703	1.6863406408094437	0	1.6863406408094437	1.288228170973643	0	1.288228170973643
SHEF-10D13DF	novel_27761	77626	91	41	1	0	52.81735500991936	24.390243902439025	0	24.390243902439025	1.288228170973643	0	1.288228170973643
SHEF-10D13DF	novel_28300	77626	93	1225	1	0	1578.0795094427126	0.8163265306122448	0	0.8163265306122448	1.288228170973643	0	1.288228170973643
SHEF-10D13DF	novel_28323	77626	93	1225	1	0	1578.0795094427126	0.8163265306122448	0	0.8163265306122448	1.288228170973643	0	1.288228170973643
SHEF-10D13DF	novel_28302	77626	93	1225	0	1	1578.0795094427126	0	0.8163265306122448	0.8163265306122448	0	1.288228170973643	1.288228170973643
SHEF-10D13DF	novel_29179	77626	97	822	1	0	1058.9235565403344	1.2165450121654502	0	1.2165450121654502	1.288228170973643	0	1.288228170973643
SHEF-10D13EE	novel_24146	76661	80	415	0	1	541.3443602353217	0	2.4096385542168677	2.4096385542168677	0	1.3044442415308957	1.3044442415308957
SHEF-10D13EE	novel_26493	76661	87	438	1	0	571.3465777905324	2.2831050228310503	0	2.2831050228310503	1.3044442415308957	0	1.3044442415308957
SHEF-10D13EE	novel_26503	76661	87	438	1	0	571.3465777905324	2.2831050228310503	0	2.2831050228310503	1.3044442415308957	0	1.3044442415308957
SHEF-10D13EE	novel_26420	76661	87	438	0	1	571.3465777905324	0	2.2831050228310503	2.2831050228310503	0	1.3044442415308957	1.3044442415308957
SHEF-10D13EE	novel_26442	76661	87	438	0	1	571.3465777905324	0	2.2831050228310503	2.2831050228310503	0	1.3044442415308957	1.3044442415308957
SHEF-10D13EE	novel_28282	76661	93	2254	2	1	2940.217320410639	0.8873114463176575	0.44365572315882873	1.3309671694764862	2.6088884830617913	1.3044442415308957	3.9133327245926868
SHEF-10D13EE	novel_28294	76661	93	2254	1	0	2940.217320410639	0.44365572315882873	0	0.44365572315882873	1.3044442415308957	0	1.3044442415308957
SHEF-10D13EE	novel_28348	76661	93	2254	1	0	2940.217320410639	0.44365572315882873	0	0.44365572315882873	1.3044442415308957	0	1.3044442415308957
SHEF-10D13EE	novel_28183	76661	93	2254	0	1	2940.217320410639	0	0.44365572315882873	0.44365572315882873	0	1.3044442415308957	1.3044442415308957
SHEF-10D13EE	novel_28285	76661	93	2254	0	1	2940.217320410639	0	0.44365572315882873	0.44365572315882873	0	1.3044442415308957	1.3044442415308957
SHEF-10D1409	novel_82	73924	1	39	0	1	52.75688544992154	0	25.641025641025642	25.641025641025642	0	1.3527406525620909	1.3527406525620909
SHEF-10D1409	novel_1202	73924	4	387	0	1	523.5106325415292	0	2.5839793281653747	2.5839793281653747	0	1.3527406525620909	1.3527406525620909
SHEF-10D1409	novel_11853	73924	40	669	1	0	904.9834965640388	1.4947683109118086	0	1.4947683109118086	1.3527406525620909	0	1.3527406525620909
SHEF-10D1409	novel_11856	73924	40	669	2	0	904.9834965640388	2.9895366218236172	0	2.9895366218236172	2.7054813051241817	0	2.7054813051241817
SHEF-10D1409	novel_14581	73924	48	196	0	1	265.1371679021698	0	5.1020408163265305	5.1020408163265305	0	1.3527406525620909	1.3527406525620909
SHEF-10D1409	novel_20776	73924	69	93	1	0	125.80488068827444	10.75268817204301	0	10.75268817204301	1.3527406525620909	0	1.3527406525620909
SHEF-10D1409	novel_21052	73924	69	93	7	2	125.80488068827444	75.26881720430107	21.50537634408602	96.77419354838709	9.469184567934635	2.7054813051241817	12.174665873058817
SHEF-10D1409	novel_23112	73924	77	650	1	1	879.281424165359	1.5384615384615383	1.5384615384615383	3.0769230769230766	1.3527406525620909	1.3527406525620909	2.7054813051241817
SHEF-10D1409	novel_24382	73924	81	1042	1	0	1409.5557599696986	0.9596928982725528	0	0.9596928982725528	1.3527406525620909	0	1.3527406525620909
SHEF-10D1409	novel_26492	73924	87	418	1	0	565.4455927709539	2.3923444976076556	0	2.3923444976076556	1.3527406525620909	0	1.3527406525620909
SHEF-10D1409	novel_26393	73924	87	418	0	1	565.4455927709539	0	2.3923444976076556	2.3923444976076556	0	1.3527406525620909	1.3527406525620909
SHEF-10D1409	novel_26421	73924	87	418	0	1	565.4455927709539	0	2.3923444976076556	2.3923444976076556	0	1.3527406525620909	1.3527406525620909
SHEF-10D1409	novel_26442	73924	87	418	0	2	565.4455927709539	0	4.784688995215311	4.784688995215311	0	2.7054813051241817	2.7054813051241817
SHEF-10D1409	novel_26503	73924	87	418	0	1	565.4455927709539	0	2.3923444976076556	2.3923444976076556	0	1.3527406525620909	1.3527406525620909
SHEF-10D1409	novel_28282	73924	93	1839	14	6	2487.690060061685	7.612833061446438	3.2626427406199023	10.87547580206634	18.93836913586927	8.116443915372544	27.054813051241815
SHEF-10D1409	novel_28284	73924	93	1839	1	0	2487.690060061685	0.5437737901033171	0	0.5437737901033171	1.3527406525620909	0	1.3527406525620909
SHEF-10D1409	novel_28286	73924	93	1839	1	1	2487.690060061685	0.5437737901033171	0.5437737901033171	1.0875475802066341	1.3527406525620909	1.3527406525620909	2.7054813051241817
SHEF-10D1409	novel_28303	73924	93	1839	1	0	2487.690060061685	0.5437737901033171	0	0.5437737901033171	1.3527406525620909	0	1.3527406525620909
SHEF-10D1409	novel_28344	73924	93	1839	1	0	2487.690060061685	0.5437737901033171	0	0.5437737901033171	1.3527406525620909	0	1.3527406525620909
SHEF-10D1409	novel_28373	73924	93	1839	1	0	2487.690060061685	0.5437737901033171	0	0.5437737901033171	1.3527406525620909	0	1.3527406525620909
SHEF-10D1409	novel_28229	73924	93	1839	0	1	2487.690060061685	0	0.5437737901033171	0.5437737901033171	0	1.3527406525620909	1.3527406525620909
SHEF-10D1409	novel_28291	73924	93	1839	0	1	2487.690060061685	0	0.5437737901033171	0.5437737901033171	0	1.3527406525620909	1.3527406525620909
SHEF-10D1409	novel_28293	73924	93	1839	0	1	2487.690060061685	0	0.5437737901033171	0.5437737901033171	0	1.3527406525620909	1.3527406525620909
SHEF-10D1409	novel_28295	73924	93	1839	0	1	2487.690060061685	0	0.5437737901033171	0.5437737901033171	0	1.3527406525620909	1.3527406525620909
SHEF-10D1409	novel_28297	73924	93	1839	0	2	2487.690060061685	0	1.0875475802066341	1.0875475802066341	0	2.7054813051241817	2.7054813051241817
SHEF-10D1409	novel_28300	73924	93	1839	0	1	2487.690060061685	0	0.5437737901033171	0.5437737901033171	0	1.3527406525620909	1.3527406525620909
SHEF-10D1418	novel_16	398776	1	258	1	0	64.69797580596625	3.875968992248062	0	3.875968992248062	0.2507673480851405	0	0.2507673480851405
SHEF-10D1418	novel_66	398776	1	258	0	1	64.69797580596625	0	3.875968992248062	3.875968992248062	0	0.2507673480851405	0.2507673480851405
SHEF-10D1418	novel_707	398776	3	5057	1	0	1268.1304792665555	0.19774569903104605	0	0.19774569903104605	0.2507673480851405	0	0.2507673480851405
SHEF-10D1418	novel_2793	398776	9	1691	3	1	424.04758561197264	1.7740981667652276	0.5913660555884092	2.3654642223536366	0.7523020442554216	0.2507673480851405	1.003069392340562
SHEF-10D1418	novel_2794	398776	9	1691	1	0	424.04758561197264	0.5913660555884092	0	0.5913660555884092	0.2507673480851405	0	0.2507673480851405
SHEF-10D1418	novel_3807	398776	13	2070	1	0	519.0884105362409	0.48309178743961356	0	0.48309178743961356	0.2507673480851405	0	0.2507673480851405
SHEF-10D1418	novel_4017	398776	13	2070	2	1	519.0884105362409	0.9661835748792271	0.48309178743961356	1.4492753623188408	0.501534696170281	0.2507673480851405	0.7523020442554216
SHEF-10D1418	novel_4445	398776	15	5871	1	0	1472.25510060786	0.17032873445750296	0	0.17032873445750296	0.2507673480851405	0	0.2507673480851405
SHEF-10D1418	novel_4579	398776	15	5871	1	2	1472.25510060786	0.17032873445750296	0.3406574689150059	0.5109862033725089	0.2507673480851405	0.501534696170281	0.7523020442554216
SHEF-10D1418	novel_4589	398776	15	5871	1	0	1472.25510060786	0.17032873445750296	0	0.17032873445750296	0.2507673480851405	0	0.2507673480851405
SHEF-10D1418	novel_4570	398776	15	5871	0	1	1472.25510060786	0	0.17032873445750296	0.17032873445750296	0	0.2507673480851405	0.2507673480851405
SHEF-10D1418	novel_7002	398776	23	1537	1	0	385.42941400686095	0.6506180871828238	0	0.6506180871828238	0.2507673480851405	0	0.2507673480851405
SHEF-10D1418	novel_7502	398776	25	4488	1	0	1125.4438582061107	0.2228163992869875	0	0.2228163992869875	0.2507673480851405	0	0.2507673480851405
SHEF-10D1418	novel_8830	398776	29	7409	1	0	1857.9352819628061	0.13497098123903362	0	0.13497098123903362	0.2507673480851405	0	0.2507673480851405
SHEF-10D1418	novel_10009	398776	33	2368	1	0	593.8170802656127	0.4222972972972973	0	0.4222972972972973	0.2507673480851405	0	0.2507673480851405
SHEF-10D1418	novel_10210	398776	34	4979	1	0	1248.5706261159146	0.2008435428800964	0	0.2008435428800964	0.2507673480851405	0	0.2507673480851405
SHEF-10D1418	novel_10521	398776	35	1374	1	0	344.5543362689831	0.727802037845706	0	0.727802037845706	0.2507673480851405	0	0.2507673480851405
SHEF-10D1418	novel_10639	398776	35	1374	5	1	344.5543362689831	3.6390101892285296	0.727802037845706	4.366812227074235	1.2538367404257025	0.2507673480851405	1.504604088510843
SHEF-10D1418	novel_10641	398776	35	1374	0	1	344.5543362689831	0	0.727802037845706	0.727802037845706	0	0.2507673480851405	0.2507673480851405
SHEF-10D1418	novel_12965	398776	43	1907	1	1	478.21333279836296	0.5243838489774515	0.5243838489774515	1.048767697954903	0.2507673480851405	0.2507673480851405	0.501534696170281
SHEF-10D1418	novel_12966	398776	43	1907	1	0	478.21333279836296	0.5243838489774515	0	0.5243838489774515	0.2507673480851405	0	0.2507673480851405
SHEF-10D1418	novel_12967	398776	43	1907	1	0	478.21333279836296	0.5243838489774515	0	0.5243838489774515	0.2507673480851405	0	0.2507673480851405
SHEF-10D1418	novel_12999	398776	44	1946	1	0	487.99325937368343	0.513874614594039	0	0.513874614594039	0.2507673480851405	0	0.2507673480851405
SHEF-10D1418	novel_14756	398776	49	2544	1	0	637.9521335285975	0.3930817610062893	0	0.3930817610062893	0.2507673480851405	0	0.2507673480851405
SHEF-10D1418	novel_16033	398776	53	7410	1	0	1858.1860493108913	0.1349527665317139	0	0.1349527665317139	0.2507673480851405	0	0.2507673480851405
SHEF-10D1418	novel_16043	398776	53	7410	0	1	1858.1860493108913	0	0.1349527665317139	0.1349527665317139	0	0.2507673480851405	0.2507673480851405
SHEF-10D1418	novel_18553	398776	61	2683	2	0	672.8087949124321	0.7454342154304883	0	0.7454342154304883	0.501534696170281	0	0.501534696170281
SHEF-10D1418	novel_19132	398776	63	3742	2	0	938.3714165345958	0.5344735435595938	0	0.5344735435595938	0.501534696170281	0	0.501534696170281
SHEF-10D1418	novel_19757	398776	65	3793	1	0	951.160551286938	0.26364355391510674	0	0.26364355391510674	0.2507673480851405	0	0.2507673480851405
SHEF-10D1418	novel_20285	398776	67	1449	1	0	363.3618873753686	0.6901311249137336	0	0.6901311249137336	0.2507673480851405	0	0.2507673480851405
SHEF-10D1418	novel_20776	398776	69	755	1	0	189.3293478042811	1.3245033112582782	0	1.3245033112582782	0.2507673480851405	0	0.2507673480851405
SHEF-10D1418	novel_21052	398776	69	755	2	0	189.3293478042811	2.6490066225165565	0	2.6490066225165565	0.501534696170281	0	0.501534696170281
SHEF-10D1418	novel_24383	398776	81	3691	1	0	925.5822817822536	0.270929287455974	0	0.270929287455974	0.2507673480851405	0	0.2507673480851405
SHEF-10D1418	novel_25265	398776	84	2675	1	0	670.8026561277509	0.3738317757009346	0	0.3738317757009346	0.2507673480851405	0	0.2507673480851405
SHEF-10D1418	novel_26161	398776	86	4381	1	0	1098.6117519610007	0.2282583884957772	0	0.2282583884957772	0.2507673480851405	0	0.2507673480851405
SHEF-10D1418	novel_26492	398776	87	2354	1	0	590.3063373924208	0.42480883602378927	0	0.42480883602378927	0.2507673480851405	0	0.2507673480851405
SHEF-10D1418	novel_26495	398776	87	2354	1	0	590.3063373924208	0.42480883602378927	0	0.42480883602378927	0.2507673480851405	0	0.2507673480851405
SHEF-10D1418	novel_26496	398776	87	2354	1	0	590.3063373924208	0.42480883602378927	0	0.42480883602378927	0.2507673480851405	0	0.2507673480851405
SHEF-10D1418	novel_26497	398776	87	2354	4	0	590.3063373924208	1.699235344095157	0	1.699235344095157	1.003069392340562	0	1.003069392340562
SHEF-10D1418	novel_26498	398776	87	2354	1	0	590.3063373924208	0.42480883602378927	0	0.42480883602378927	0.2507673480851405	0	0.2507673480851405
SHEF-10D1418	novel_26500	398776	87	2354	1	0	590.3063373924208	0.42480883602378927	0	0.42480883602378927	0.2507673480851405	0	0.2507673480851405
SHEF-10D1418	novel_26505	398776	87	2354	7	1	590.3063373924208	2.973661852166525	0.42480883602378927	3.398470688190314	1.7553714365959836	0.2507673480851405	2.006138784681124
SHEF-10D1418	novel_26440	398776	87	2354	0	1	590.3063373924208	0	0.42480883602378927	0.42480883602378927	0	0.2507673480851405	0.2507673480851405
SHEF-10D1418	novel_27059	398776	89	4594	1	0	1152.0251971031355	0.21767522855898996	0	0.21767522855898996	0.2507673480851405	0	0.2507673480851405
SHEF-10D1418	novel_27069	398776	89	4594	1	0	1152.0251971031355	0.21767522855898996	0	0.21767522855898996	0.2507673480851405	0	0.2507673480851405
SHEF-10D1418	novel_27110	398776	90	3551	1	0	890.474853050334	0.28161081385525205	0	0.28161081385525205	0.2507673480851405	0	0.2507673480851405
SHEF-10D1418	novel_27760	398776	91	396	3	1	99.30386984171564	7.575757575757575	2.525252525252525	10.1010101010101	0.7523020442554216	0.2507673480851405	1.003069392340562
SHEF-10D1418	novel_27761	398776	91	396	5	1	99.30386984171564	12.626262626262626	2.525252525252525	15.151515151515152	1.2538367404257025	0.2507673480851405	1.504604088510843
SHEF-10D1418	novel_28282	398776	93	4612	17	8	1156.539009368668	3.686036426712923	1.7346053772766694	5.420641803989592	4.263044917447389	2.006138784681124	6.2691837021285135
SHEF-10D1418	novel_28284	398776	93	4612	2	0	1156.539009368668	0.43365134431916735	0	0.43365134431916735	0.501534696170281	0	0.501534696170281
SHEF-10D1418	novel_28285	398776	93	4612	1	0	1156.539009368668	0.21682567215958368	0	0.21682567215958368	0.2507673480851405	0	0.2507673480851405
SHEF-10D1418	novel_28291	398776	93	4612	2	0	1156.539009368668	0.43365134431916735	0	0.43365134431916735	0.501534696170281	0	0.501534696170281
SHEF-10D1418	novel_28292	398776	93	4612	1	4	1156.539009368668	0.21682567215958368	0.8673026886383347	1.0841283607979184	0.2507673480851405	1.003069392340562	1.2538367404257025
SHEF-10D1418	novel_28293	398776	93	4612	1	3	1156.539009368668	0.21682567215958368	0.6504770164787511	0.8673026886383348	0.2507673480851405	0.7523020442554216	1.003069392340562
SHEF-10D1418	novel_28302	398776	93	4612	1	0	1156.539009368668	0.21682567215958368	0	0.21682567215958368	0.2507673480851405	0	0.2507673480851405
SHEF-10D1418	novel_28309	398776	93	4612	2	0	1156.539009368668	0.43365134431916735	0	0.43365134431916735	0.501534696170281	0	0.501534696170281
SHEF-10D1418	novel_28322	398776	93	4612	1	0	1156.539009368668	0.21682567215958368	0	0.21682567215958368	0.2507673480851405	0	0.2507673480851405
SHEF-10D1418	novel_28334	398776	93	4612	1	0	1156.539009368668	0.21682567215958368	0	0.21682567215958368	0.2507673480851405	0	0.2507673480851405
SHEF-10D1418	novel_28382	398776	93	4612	1	0	1156.539009368668	0.21682567215958368	0	0.21682567215958368	0.2507673480851405	0	0.2507673480851405
SHEF-10D1418	novel_28233	398776	93	4612	0	2	1156.539009368668	0	0.43365134431916735	0.43365134431916735	0	0.501534696170281	0.501534696170281
SHEF-10D1418	novel_28286	398776	93	4612	0	1	1156.539009368668	0	0.21682567215958368	0.21682567215958368	0	0.2507673480851405	0.2507673480851405
SHEF-10D1418	novel_28290	398776	93	4612	0	1	1156.539009368668	0	0.21682567215958368	0.21682567215958368	0	0.2507673480851405	0.2507673480851405
SHEF-10D1418	novel_28827	398776	95	2721	1	0	682.3379541396673	0.3675119441381845	0	0.3675119441381845	0.2507673480851405	0	0.2507673480851405
SHEF-10D1418	novel_29440	398776	97	4057	1	0	1017.363131181415	0.24648755237860487	0	0.24648755237860487	0.2507673480851405	0	0.2507673480851405
