## Supplementary File 6 for "Altered Subgenomic RNA Expression in SARS-CoV-2 B.1.1.7 Infections" (part 5 of 14)

sample	orf	mapped_reads	amplicons	gRNA_count	nsgRNA_HQ_count	nsgRNA_LQ_count	gRHPT	nsgRPTg_HQ	nsgRPTg_LQ	nsgRPTg_ALL	nsgRPHT_HQ	nsgRPHT_LQ	nsgRPHT_ALL
SHEF-10D1427	novel_8	384421	1	116	2	1	30.17525057163891	17.241379310344826	8.620689655172413	25.86206896551724	0.520262940890326	0.260131470445163	0.780394411335489
SHEF-10D1427	novel_64	384421	1	116	1	1	30.17525057163891	8.620689655172413	8.620689655172413	17.241379310344826	0.260131470445163	0.260131470445163	0.520262940890326
SHEF-10D1427	novel_236	384421	1	116	1	1	30.17525057163891	8.620689655172413	8.620689655172413	17.241379310344826	0.260131470445163	0.260131470445163	0.520262940890326
SHEF-10D1427	novel_265	384421	1	116	1	0	30.17525057163891	8.620689655172413	0	8.620689655172413	0.260131470445163	0	0.260131470445163
SHEF-10D1427	novel_3373	384421	11	5052	1	0	1314.1841886889633	0.19794140934283452	0	0.19794140934283452	0.260131470445163	0	0.260131470445163
SHEF-10D1427	novel_3194	384421	11	5052	0	1	1314.1841886889633	0	0.19794140934283452	0.19794140934283452	0	0.260131470445163	0.260131470445163
SHEF-10D1427	novel_4928	384421	17	1815	2	0	472.1386188579708	1.1019283746556474	0	1.1019283746556474	0.520262940890326	0	0.520262940890326
SHEF-10D1427	novel_5079	384421	17	1815	1	0	472.1386188579708	0.5509641873278237	0	0.5509641873278237	0.260131470445163	0	0.260131470445163
SHEF-10D1427	novel_8356	384421	28	1089	1	0	283.2831713147825	0.9182736455463728	0	0.9182736455463728	0.260131470445163	0	0.260131470445163
SHEF-10D1427	novel_10658	384421	36	2267	1	0	589.7180434991845	0.4411116012351125	0	0.4411116012351125	0.260131470445163	0	0.260131470445163
SHEF-10D1427	novel_19120	384421	63	4545	1	0	1182.2975331732657	0.22002200220022003	0	0.22002200220022003	0.260131470445163	0	0.260131470445163
SHEF-10D1427	novel_21052	384421	69	640	0	1	166.4841410849043	0	1.5625	1.5625	0	0.260131470445163	0.260131470445163
SHEF-10D1427	novel_22558	384421	75	5830	1	0	1516.5664726953003	0.17152658662092624	0	0.17152658662092624	0.260131470445163	0	0.260131470445163
SHEF-10D1427	novel_22717	384421	75	5830	2	0	1516.5664726953003	0.34305317324185247	0	0.34305317324185247	0.520262940890326	0	0.520262940890326
SHEF-10D1427	novel_24383	384421	81	5663	2	0	1473.124517130958	0.35316969803990816	0	0.35316969803990816	0.520262940890326	0	0.520262940890326
SHEF-10D1427	novel_25826	384421	85	3302	0	1	858.9541154099282	0	0.30284675953967294	0.30284675953967294	0	0.260131470445163	0.260131470445163
SHEF-10D1427	novel_26254	384421	87	2080	1	0	541.073458525939	0.4807692307692307	0	0.4807692307692307	0.260131470445163	0	0.260131470445163
SHEF-10D1427	novel_26273	384421	87	2080	1	0	541.073458525939	0.4807692307692307	0	0.4807692307692307	0.260131470445163	0	0.260131470445163
SHEF-10D1427	novel_26495	384421	87	2080	1	0	541.073458525939	0.4807692307692307	0	0.4807692307692307	0.260131470445163	0	0.260131470445163
SHEF-10D1427	novel_26496	384421	87	2080	1	1	541.073458525939	0.4807692307692307	0.4807692307692307	0.9615384615384615	0.260131470445163	0.260131470445163	0.520262940890326
SHEF-10D1427	novel_26497	384421	87	2080	5	0	541.073458525939	2.4038461538461537	0	2.4038461538461537	1.300657352225815	0	1.300657352225815
SHEF-10D1427	novel_26504	384421	87	2080	1	0	541.073458525939	0.4807692307692307	0	0.4807692307692307	0.260131470445163	0	0.260131470445163
SHEF-10D1427	novel_26505	384421	87	2080	1	1	541.073458525939	0.4807692307692307	0.4807692307692307	0.9615384615384615	0.260131470445163	0.260131470445163	0.520262940890326
SHEF-10D1427	novel_26289	384421	87	2080	0	1	541.073458525939	0	0.4807692307692307	0.4807692307692307	0	0.260131470445163	0.260131470445163
SHEF-10D1427	novel_26442	384421	87	2080	0	2	541.073458525939	0	0.9615384615384615	0.9615384615384615	0	0.520262940890326	0.520262940890326
SHEF-10D1427	novel_27074	384421	89	2124	0	1	552.5192432255262	0	0.4708097928436911	0.4708097928436911	0	0.260131470445163	0.260131470445163
SHEF-10D1427	novel_27944	384421	92	1520	1	0	395.3998350766478	0.6578947368421053	0	0.6578947368421053	0.260131470445163	0	0.260131470445163
SHEF-10D1427	novel_28282	384421	93	6464	29	9	1681.4898249575335	4.486386138613861	1.3923267326732673	5.878712871287129	7.543812642909727	2.341183234006467	9.884995876916195
SHEF-10D1427	novel_28285	384421	93	6464	1	2	1681.4898249575335	0.1547029702970297	0.3094059405940594	0.4641089108910891	0.260131470445163	0.520262940890326	0.780394411335489
SHEF-10D1427	novel_28286	384421	93	6464	4	3	1681.4898249575335	0.6188118811881188	0.4641089108910891	1.0829207920792079	1.040525881780652	0.7803944113354889	1.8209202931161408
SHEF-10D1427	novel_28289	384421	93	6464	1	0	1681.4898249575335	0.1547029702970297	0	0.1547029702970297	0.260131470445163	0	0.260131470445163
SHEF-10D1427	novel_28290	384421	93	6464	1	0	1681.4898249575335	0.1547029702970297	0	0.1547029702970297	0.260131470445163	0	0.260131470445163
SHEF-10D1427	novel_28306	384421	93	6464	1	0	1681.4898249575335	0.1547029702970297	0	0.1547029702970297	0.260131470445163	0	0.260131470445163
SHEF-10D1427	novel_28317	384421	93	6464	1	0	1681.4898249575335	0.1547029702970297	0	0.1547029702970297	0.260131470445163	0	0.260131470445163
SHEF-10D1427	novel_28323	384421	93	6464	1	0	1681.4898249575335	0.1547029702970297	0	0.1547029702970297	0.260131470445163	0	0.260131470445163
SHEF-10D1427	novel_28347	384421	93	6464	1	0	1681.4898249575335	0.1547029702970297	0	0.1547029702970297	0.260131470445163	0	0.260131470445163
SHEF-10D1427	novel_28357	384421	93	6464	1	0	1681.4898249575335	0.1547029702970297	0	0.1547029702970297	0.260131470445163	0	0.260131470445163
SHEF-10D1427	novel_28125	384421	93	6464	0	1	1681.4898249575335	0	0.1547029702970297	0.1547029702970297	0	0.260131470445163	0.260131470445163
SHEF-10D1427	novel_28228	384421	93	6464	0	1	1681.4898249575335	0	0.1547029702970297	0.1547029702970297	0	0.260131470445163	0.260131470445163
SHEF-10D1427	novel_28233	384421	93	6464	0	1	1681.4898249575335	0	0.1547029702970297	0.1547029702970297	0	0.260131470445163	0.260131470445163
SHEF-10D1427	novel_28277	384421	93	6464	0	1	1681.4898249575335	0	0.1547029702970297	0.1547029702970297	0	0.260131470445163	0.260131470445163
SHEF-10D1427	novel_28292	384421	93	6464	0	1	1681.4898249575335	0	0.1547029702970297	0.1547029702970297	0	0.260131470445163	0.260131470445163
SHEF-10D1427	novel_28331	384421	93	6464	0	1	1681.4898249575335	0	0.1547029702970297	0.1547029702970297	0	0.260131470445163	0.260131470445163
SHEF-10D1427	novel_28371	384421	93	6464	0	1	1681.4898249575335	0	0.1547029702970297	0.1547029702970297	0	0.260131470445163	0.260131470445163
SHEF-10D1427	novel_28379	384421	94	1974	1	0	513.4995226587517	0.5065856129685917	0	0.5065856129685917	0.260131470445163	0	0.260131470445163
SHEF-10D1427	novel_28424	384421	94	1974	1	0	513.4995226587517	0.5065856129685917	0	0.5065856129685917	0.260131470445163	0	0.260131470445163
SHEF-10D1427	novel_28760	384421	95	4338	0	1	1128.450318791117	0	0.2305209774089442	0.2305209774089442	0	0.260131470445163	0.260131470445163
SHEF-10D1436	novel_1	23102	1	12	1	0	51.94355467059129	83.33333333333333	0	83.33333333333333	4.328629555882608	0	4.328629555882608
SHEF-10D1436	novel_3441	23102	11	244	0	1	1056.1856116353563	0	4.098360655737705	4.098360655737705	0	4.328629555882608	4.328629555882608
SHEF-10D1436	novel_4579	23102	15	344	25	8	1489.048567223617	72.67441860465117	23.255813953488374	95.93023255813954	108.2157388970652	34.62903644706086	142.84477534412605
SHEF-10D1436	novel_4582	23102	15	344	1	0	1489.048567223617	2.906976744186047	0	2.906976744186047	4.328629555882608	0	4.328629555882608
SHEF-10D1436	novel_4594	23102	15	344	1	0	1489.048567223617	2.906976744186047	0	2.906976744186047	4.328629555882608	0	4.328629555882608
SHEF-10D1436	novel_4576	23102	15	344	0	1	1489.048567223617	0	2.906976744186047	2.906976744186047	0	4.328629555882608	4.328629555882608
SHEF-10D1436	novel_17703	23102	59	49	1	0	212.10284823824776	20.408163265306122	0	20.408163265306122	4.328629555882608	0	4.328629555882608
SHEF-10D1436	novel_26420	23102	87	161	1	0	696.9093584970998	6.211180124223603	0	6.211180124223603	4.328629555882608	0	4.328629555882608
SHEF-10D1436	novel_26442	23102	87	161	1	2	696.9093584970998	6.211180124223603	12.422360248447205	18.633540372670808	4.328629555882608	8.657259111765216	12.985888667647824
SHEF-10D1436	novel_26492	23102	87	161	1	0	696.9093584970998	6.211180124223603	0	6.211180124223603	4.328629555882608	0	4.328629555882608
SHEF-10D1436	novel_26498	23102	87	161	1	0	696.9093584970998	6.211180124223603	0	6.211180124223603	4.328629555882608	0	4.328629555882608
SHEF-10D1436	novel_26493	23102	87	161	0	1	696.9093584970998	0	6.211180124223603	6.211180124223603	0	4.328629555882608	4.328629555882608
SHEF-10D1436	novel_27068	23102	89	62	1	0	268.37503246472164	16.129032258064516	0	16.129032258064516	4.328629555882608	0	4.328629555882608
SHEF-10D1436	novel_27078	23102	89	62	1	1	268.37503246472164	16.129032258064516	16.129032258064516	32.25806451612903	4.328629555882608	4.328629555882608	8.657259111765216
SHEF-10D1436	novel_27101	23102	89	62	1	0	268.37503246472164	16.129032258064516	0	16.129032258064516	4.328629555882608	0	4.328629555882608
SHEF-10D1436	novel_28301	23102	93	630	1	0	2727.0366202060427	1.5873015873015872	0	1.5873015873015872	4.328629555882608	0	4.328629555882608
SHEF-10D1490	novel_2688	107370	9	667	1	0	621.216354661451	1.4992503748125936	0	1.4992503748125936	0.9313588525658936	0	0.9313588525658936
SHEF-10D1490	novel_2793	107370	9	667	2	0	621.216354661451	2.998500749625187	0	2.998500749625187	1.8627177051317871	0	1.8627177051317871
SHEF-10D1490	novel_2794	107370	9	667	1	0	621.216354661451	1.4992503748125936	0	1.4992503748125936	0.9313588525658936	0	0.9313588525658936
SHEF-10D1490	novel_2691	107370	9	667	0	1	621.216354661451	0	1.4992503748125936	1.4992503748125936	0	0.9313588525658936	0.9313588525658936
SHEF-10D1490	novel_3359	107370	11	1187	0	1	1105.5229579957156	0	0.8424599831508003	0.8424599831508003	0	0.9313588525658936	0.9313588525658936
SHEF-10D1490	novel_4022	107370	13	580	1	0	540.1881344882182	1.7241379310344829	0	1.7241379310344829	0.9313588525658936	0	0.9313588525658936
SHEF-10D1490	novel_4567	107370	15	2676	1	0	2492.316289466331	0.37369207772795215	0	0.37369207772795215	0.9313588525658936	0	0.9313588525658936
SHEF-10D1490	novel_4579	107370	15	2676	1	0	2492.316289466331	0.37369207772795215	0	0.37369207772795215	0.9313588525658936	0	0.9313588525658936
SHEF-10D1490	novel_4586	107370	15	2676	1	0	2492.316289466331	0.37369207772795215	0	0.37369207772795215	0.9313588525658936	0	0.9313588525658936
SHEF-10D1490	novel_6769	107370	23	1204	1	0	1121.3560584893357	0.8305647840531561	0	0.8305647840531561	0.9313588525658936	0	0.9313588525658936
SHEF-10D1490	novel_7510	107370	25	1420	1	0	1322.5295706435688	0.7042253521126761	0	0.7042253521126761	0.9313588525658936	0	0.9313588525658936
SHEF-10D1490	novel_10591	107370	35	522	1	0	486.16932103939644	1.9157088122605364	0	1.9157088122605364	0.9313588525658936	0	0.9313588525658936
SHEF-10D1490	novel_10639	107370	35	522	2	2	486.16932103939644	3.8314176245210727	3.8314176245210727	7.662835249042145	1.8627177051317871	1.8627177051317871	3.7254354102635743
SHEF-10D1490	novel_17279	107370	57	2024	1	0	1885.0703175933686	0.49407114624505927	0	0.49407114624505927	0.9313588525658936	0	0.9313588525658936
SHEF-10D1490	novel_17356	107370	57	2024	1	0	1885.0703175933686	0.49407114624505927	0	0.49407114624505927	0.9313588525658936	0	0.9313588525658936
SHEF-10D1490	novel_17331	107370	57	2024	0	1	1885.0703175933686	0	0.49407114624505927	0.49407114624505927	0	0.9313588525658936	0.9313588525658936
SHEF-10D1490	novel_17897	107370	59	733	0	1	682.6860389308	0	1.364256480218281	1.364256480218281	0	0.9313588525658936	0.9313588525658936
SHEF-10D1490	novel_18553	107370	61	1100	1	0	1024.4947378224829	0.9090909090909091	0	0.9090909090909091	0.9313588525658936	0	0.9313588525658936
SHEF-10D1490	novel_19132	107370	63	1102	1	0	1026.3574555276148	0.9074410163339383	0	0.9074410163339383	0.9313588525658936	0	0.9313588525658936
SHEF-10D1490	novel_19181	107370	63	1102	0	1	1026.3574555276148	0	0.9074410163339383	0.9074410163339383	0	0.9313588525658936	0.9313588525658936
SHEF-10D1490	novel_21052	107370	69	269	3	1	250.53553134022536	11.152416356877323	3.717472118959108	14.869888475836431	2.7940765576976805	0.9313588525658936	3.7254354102635743
SHEF-10D1490	novel_21587	107370	71	382	1	0	355.7790816801713	2.6178010471204187	0	2.6178010471204187	0.9313588525658936	0	0.9313588525658936
SHEF-10D1490	novel_26494	107370	87	773	1	2	719.9403930334357	1.2936610608020698	2.5873221216041395	3.8809831824062093	0.9313588525658936	1.8627177051317871	2.7940765576976805
SHEF-10D1490	novel_26505	107370	87	773	2	1	719.9403930334357	2.5873221216041395	1.2936610608020698	3.8809831824062093	1.8627177051317871	0.9313588525658936	2.7940765576976805
SHEF-10D1490	novel_26437	107370	87	773	0	1	719.9403930334357	0	1.2936610608020698	1.2936610608020698	0	0.9313588525658936	0.9313588525658936
SHEF-10D1490	novel_26442	107370	87	773	0	1	719.9403930334357	0	1.2936610608020698	1.2936610608020698	0	0.9313588525658936	0.9313588525658936
SHEF-10D1490	novel_26496	107370	87	773	0	1	719.9403930334357	0	1.2936610608020698	1.2936610608020698	0	0.9313588525658936	0.9313588525658936
SHEF-10D1490	novel_27760	107370	91	125	1	0	116.4198565707367	8.0	0	8.0	0.9313588525658936	0	0.9313588525658936
SHEF-10D1490	novel_28282	107370	93	1688	24	21	1572.1337431312284	14.218009478672986	12.440758293838863	26.65876777251185	22.352612461581444	19.558535903883765	41.91114836546521
SHEF-10D1490	novel_28283	107370	93	1688	1	0	1572.1337431312284	0.5924170616113744	0	0.5924170616113744	0.9313588525658936	0	0.9313588525658936
SHEF-10D1490	novel_28284	107370	93	1688	1	2	1572.1337431312284	0.5924170616113744	1.1848341232227488	1.7772511848341233	0.9313588525658936	1.8627177051317871	2.7940765576976805
SHEF-10D1490	novel_28286	107370	93	1688	2	0	1572.1337431312284	1.1848341232227488	0	1.1848341232227488	1.8627177051317871	0	1.8627177051317871
SHEF-10D1490	novel_28287	107370	93	1688	1	0	1572.1337431312284	0.5924170616113744	0	0.5924170616113744	0.9313588525658936	0	0.9313588525658936
SHEF-10D1490	novel_28289	107370	93	1688	1	0	1572.1337431312284	0.5924170616113744	0	0.5924170616113744	0.9313588525658936	0	0.9313588525658936
SHEF-10D1490	novel_28292	107370	93	1688	4	3	1572.1337431312284	2.3696682464454977	1.7772511848341233	4.1469194312796205	3.7254354102635743	2.7940765576976805	6.519511967961255
SHEF-10D1490	novel_28298	107370	93	1688	2	0	1572.1337431312284	1.1848341232227488	0	1.1848341232227488	1.8627177051317871	0	1.8627177051317871
SHEF-10D1490	novel_28308	107370	93	1688	1	0	1572.1337431312284	0.5924170616113744	0	0.5924170616113744	0.9313588525658936	0	0.9313588525658936
SHEF-10D1490	novel_28384	107370	93	1688	1	0	1572.1337431312284	0.5924170616113744	0	0.5924170616113744	0.9313588525658936	0	0.9313588525658936
SHEF-10D1490	novel_28233	107370	93	1688	0	3	1572.1337431312284	0	1.7772511848341233	1.7772511848341233	0	2.7940765576976805	2.7940765576976805
SHEF-10D1490	novel_28293	107370	93	1688	0	2	1572.1337431312284	0	1.1848341232227488	1.1848341232227488	0	1.8627177051317871	1.8627177051317871
SHEF-10D1490	novel_28294	107370	93	1688	0	1	1572.1337431312284	0	0.5924170616113744	0.5924170616113744	0	0.9313588525658936	0.9313588525658936
SHEF-10D1490	novel_28295	107370	93	1688	0	1	1572.1337431312284	0	0.5924170616113744	0.5924170616113744	0	0.9313588525658936	0.9313588525658936
SHEF-10D1490	novel_28299	107370	93	1688	0	1	1572.1337431312284	0	0.5924170616113744	0.5924170616113744	0	0.9313588525658936	0.9313588525658936
SHEF-10D1490	novel_28336	107370	93	1688	0	1	1572.1337431312284	0	0.5924170616113744	0.5924170616113744	0	0.9313588525658936	0.9313588525658936
SHEF-10D1490	novel_28925	107370	95	2017	1	0	1878.5508056254073	0.495785820525533	0	0.495785820525533	0.9313588525658936	0	0.9313588525658936
SHEF-10D1490	novel_28928	107370	95	2017	1	0	1878.5508056254073	0.495785820525533	0	0.495785820525533	0.9313588525658936	0	0.9313588525658936
SHEF-10D14AF	novel_1	280092	1	104	1	0	37.13065706981992	9.615384615384615	0	9.615384615384615	0.3570255487482684	0	0.3570255487482684
SHEF-10D14AF	novel_263	280092	1	104	1	0	37.13065706981992	9.615384615384615	0	9.615384615384615	0.3570255487482684	0	0.3570255487482684
SHEF-10D14AF	novel_0	280092	1	104	0	1	37.13065706981992	0	9.615384615384615	9.615384615384615	0	0.3570255487482684	0.3570255487482684
SHEF-10D14AF	novel_2793	280092	9	1312	0	2	468.4175199577282	0	1.524390243902439	1.524390243902439	0	0.7140510974965368	0.7140510974965368
SHEF-10D14AF	novel_4928	280092	17	1537	1	0	548.7482684260885	0.6506180871828238	0	0.6506180871828238	0.3570255487482684	0	0.3570255487482684
SHEF-10D14AF	novel_5078	280092	17	1537	1	0	548.7482684260885	0.6506180871828238	0	0.6506180871828238	0.3570255487482684	0	0.3570255487482684
SHEF-10D14AF	novel_5783	280092	19	2570	1	0	917.5556602830499	0.38910505836575876	0	0.38910505836575876	0.3570255487482684	0	0.3570255487482684
SHEF-10D14AF	novel_5785	280092	19	2570	1	0	917.5556602830499	0.38910505836575876	0	0.38910505836575876	0.3570255487482684	0	0.3570255487482684
SHEF-10D14AF	novel_5789	280092	19	2570	1	0	917.5556602830499	0.38910505836575876	0	0.38910505836575876	0.3570255487482684	0	0.3570255487482684
SHEF-10D14AF	novel_8053	280092	27	3303	1	0	1179.2553875155306	0.3027550711474417	0	0.3027550711474417	0.3570255487482684	0	0.3570255487482684
SHEF-10D14AF	novel_10639	280092	35	1668	1	0	595.5186153121117	0.5995203836930456	0	0.5995203836930456	0.3570255487482684	0	0.3570255487482684
SHEF-10D14AF	novel_11811	280092	39	2191	1	0	782.242977307456	0.4564125969876769	0	0.4564125969876769	0.3570255487482684	0	0.3570255487482684
SHEF-10D14AF	novel_17897	280092	59	1535	0	4	548.034217328592	0	2.6058631921824107	2.6058631921824107	0	1.4281021949930737	1.4281021949930737
SHEF-10D14AF	novel_19756	280092	65	3339	1	0	1192.1083072704682	0.2994908655286014	0	0.2994908655286014	0.3570255487482684	0	0.3570255487482684
SHEF-10D14AF	novel_20315	280092	67	1731	1	0	618.0112248832527	0.5777007510109763	0	0.5777007510109763	0.3570255487482684	0	0.3570255487482684
SHEF-10D14AF	novel_23927	280092	79	3386	1	0	1208.888508061637	0.29533372711163614	0	0.29533372711163614	0.3570255487482684	0	0.3570255487482684
SHEF-10D14AF	novel_25490	280092	84	1588	1	0	566.9565714122502	0.6297229219143576	0	0.6297229219143576	0.3570255487482684	0	0.3570255487482684
SHEF-10D14AF	novel_26261	280092	87	2286	1	0	816.1604044385416	0.4374453193350831	0	0.4374453193350831	0.3570255487482684	0	0.3570255487482684
SHEF-10D14AF	novel_26497	280092	87	2286	1	1	816.1604044385416	0.4374453193350831	0.4374453193350831	0.8748906386701663	0.3570255487482684	0.3570255487482684	0.7140510974965368
SHEF-10D14AF	novel_26505	280092	87	2286	3	1	816.1604044385416	1.3123359580052494	0.4374453193350831	1.7497812773403325	1.0710766462448051	0.3570255487482684	1.4281021949930737
SHEF-10D14AF	novel_26420	280092	87	2286	0	1	816.1604044385416	0	0.4374453193350831	0.4374453193350831	0	0.3570255487482684	0.3570255487482684
SHEF-10D14AF	novel_27058	280092	89	3912	1	0	1396.683946703226	0.2556237218813906	0	0.2556237218813906	0.3570255487482684	0	0.3570255487482684
SHEF-10D14AF	novel_27673	280092	91	612	1	0	218.49963583394026	1.6339869281045751	0	1.6339869281045751	0.3570255487482684	0	0.3570255487482684
SHEF-10D14AF	novel_27682	280092	91	612	1	0	218.49963583394026	1.6339869281045751	0	1.6339869281045751	0.3570255487482684	0	0.3570255487482684
SHEF-10D14AF	novel_27761	280092	91	612	1	0	218.49963583394026	1.6339869281045751	0	1.6339869281045751	0.3570255487482684	0	0.3570255487482684
SHEF-10D14AF	novel_27678	280092	91	612	0	1	218.49963583394026	0	1.6339869281045751	1.6339869281045751	0	0.3570255487482684	0.3570255487482684
SHEF-10D14AF	novel_28181	280092	93	3890	1	0	1388.8293846307643	0.2570694087403599	0	0.2570694087403599	0.3570255487482684	0	0.3570255487482684
SHEF-10D14AF	novel_28284	280092	93	3890	1	0	1388.8293846307643	0.2570694087403599	0	0.2570694087403599	0.3570255487482684	0	0.3570255487482684
SHEF-10D14AF	novel_28293	280092	93	3890	0	1	1388.8293846307643	0	0.2570694087403599	0.2570694087403599	0	0.3570255487482684	0.3570255487482684
SHEF-10D14AF	novel_28302	280092	93	3890	0	2	1388.8293846307643	0	0.5141388174807198	0.5141388174807198	0	0.7140510974965368	0.7140510974965368
SHEF-10D14AF	novel_28311	280092	93	3890	0	1	1388.8293846307643	0	0.2570694087403599	0.2570694087403599	0	0.3570255487482684	0.3570255487482684
SHEF-10D14CD	novel_2688	469221	9	3298	4	1	702.8670924788106	1.212856276531231	0.30321406913280774	1.5160703456640388	0.8524767646801826	0.21311919117004566	1.0655959558502284
SHEF-10D14CD	novel_2793	469221	9	3298	1	0	702.8670924788106	0.30321406913280774	0	0.30321406913280774	0.21311919117004566	0	0.21311919117004566
SHEF-10D14CD	novel_2796	469221	9	3298	1	0	702.8670924788106	0.30321406913280774	0	0.30321406913280774	0.21311919117004566	0	0.21311919117004566
SHEF-10D14CD	novel_2794	469221	9	3298	0	1	702.8670924788106	0	0.30321406913280774	0.30321406913280774	0	0.21311919117004566	0.21311919117004566
SHEF-10D14CD	novel_3359	469221	11	4548	1	1	969.2660814413676	0.2198768689533861	0.2198768689533861	0.4397537379067722	0.21311919117004566	0.21311919117004566	0.4262383823400913
SHEF-10D14CD	novel_4018	469221	15	11169	1	0	2380.32824617824	0.0895335303071	0	0.0895335303071	0.21311919117004566	0	0.21311919117004566
SHEF-10D14CD	novel_4570	469221	15	11169	1	2	2380.32824617824	0.0895335303071	0.1790670606142	0.2686005909213	0.21311919117004566	0.4262383823400913	0.639357573510137
SHEF-10D14CD	novel_4579	469221	15	11169	1	0	2380.32824617824	0.0895335303071	0	0.0895335303071	0.21311919117004566	0	0.21311919117004566
SHEF-10D14CD	novel_4933	469221	17	2223	1	0	473.7639619710115	0.449842555105713	0	0.449842555105713	0.21311919117004566	0	0.21311919117004566
SHEF-10D14CD	novel_6250	469221	21	1574	1	0	335.44960690165186	0.6353240152477764	0	0.6353240152477764	0.21311919117004566	0	0.21311919117004566
SHEF-10D14CD	novel_7379	469221	25	6235	1	0	1328.7981569452347	0.16038492381716118	0	0.16038492381716118	0.21311919117004566	0	0.21311919117004566
SHEF-10D14CD	novel_8221	469221	27	8011	1	0	1707.2978404632358	0.12482836100362003	0	0.12482836100362003	0.21311919117004566	0	0.21311919117004566
SHEF-10D14CD	novel_8222	469221	27	8011	1	0	1707.2978404632358	0.12482836100362003	0	0.12482836100362003	0.21311919117004566	0	0.21311919117004566
SHEF-10D14CD	novel_8749	469221	29	10064	1	0	2144.8315399353396	0.09936406995230525	0	0.09936406995230525	0.21311919117004566	0	0.21311919117004566
SHEF-10D14CD	novel_10067	469221	33	5409	1	0	1152.7617050387769	0.18487705675725644	0	0.18487705675725644	0.21311919117004566	0	0.21311919117004566
SHEF-10D14CD	novel_10589	469221	35	2895	1	0	616.9800584372822	0.3454231433506045	0	0.3454231433506045	0.21311919117004566	0	0.21311919117004566
SHEF-10D14CD	novel_10639	469221	35	2895	1	2	616.9800584372822	0.3454231433506045	0.690846286701209	1.0362694300518134	0.21311919117004566	0.4262383823400913	0.639357573510137
SHEF-10D14CD	novel_10643	469221	35	2895	1	0	616.9800584372822	0.3454231433506045	0	0.3454231433506045	0.21311919117004566	0	0.21311919117004566
SHEF-10D14CD	novel_11838	469221	39	3540	1	0	754.4419367419616	0.2824858757062147	0	0.2824858757062147	0.21311919117004566	0	0.21311919117004566
SHEF-10D14CD	novel_13300	469221	45	4316	1	0	919.822429089917	0.23169601482854496	0	0.23169601482854496	0.21311919117004566	0	0.21311919117004566
SHEF-10D14CD	novel_17123	469221	57	8514	1	0	1814.4967936217688	0.11745360582569886	0	0.11745360582569886	0.21311919117004566	0	0.21311919117004566
SHEF-10D14CD	novel_17374	469221	58	5091	0	1	1084.9898022467025	0	0.19642506383814573	0.19642506383814573	0	0.21311919117004566	0.21311919117004566
SHEF-10D14CD	novel_17766	469221	59	3818	1	0	813.6890718872344	0.2619172341540073	0	0.2619172341540073	0.21311919117004566	0	0.21311919117004566
SHEF-10D14CD	novel_18002	469221	59	3818	1	0	813.6890718872344	0.2619172341540073	0	0.2619172341540073	0.21311919117004566	0	0.21311919117004566
SHEF-10D14CD	novel_18553	469221	61	6125	0	1	1305.3550459165297	0	0.16326530612244897	0.16326530612244897	0	0.21311919117004566	0.21311919117004566
SHEF-10D14CD	novel_19058	469221	63	5763	1	0	1228.205898712973	0.17352073572791948	0	0.17352073572791948	0.21311919117004566	0	0.21311919117004566
SHEF-10D14CD	novel_18940	469221	63	5763	0	1	1228.205898712973	0	0.17352073572791948	0.17352073572791948	0	0.21311919117004566	0.21311919117004566
SHEF-10D14CD	novel_19736	469221	65	5778	0	1	1231.4026865805238	0	0.17307026652821048	0.17307026652821048	0	0.21311919117004566	0.21311919117004566
SHEF-10D14CD	novel_21052	469221	69	1501	6	1	319.8919059462385	3.997335109926716	0.6662225183211193	4.663557628247835	1.278715147020274	0.21311919117004566	1.4918343381903196
SHEF-10D14CD	novel_22400	469221	73	6295	1	0	1341.5853084154373	0.15885623510722796	0	0.15885623510722796	0.21311919117004566	0	0.21311919117004566
SHEF-10D14CD	novel_22502	469221	75	4973	1	0	1059.841737688637	0.20108586366378445	0	0.20108586366378445	0.21311919117004566	0	0.21311919117004566
SHEF-10D14CD	novel_22558	469221	75	4973	1	0	1059.841737688637	0.20108586366378445	0	0.20108586366378445	0.21311919117004566	0	0.21311919117004566
SHEF-10D14CD	novel_22714	469221	75	4973	1	0	1059.841737688637	0.20108586366378445	0	0.20108586366378445	0.21311919117004566	0	0.21311919117004566
SHEF-10D14CD	novel_23851	469221	79	9264	1	0	1974.336186999303	0.10794473229706392	0	0.10794473229706392	0.21311919117004566	0	0.21311919117004566
SHEF-10D14CD	novel_25163	469221	83	1764	1	0	375.94225322396056	0.5668934240362812	0	0.5668934240362812	0.21311919117004566	0	0.21311919117004566
SHEF-10D14CD	novel_25785	469221	85	7131	2	0	1519.7529522335956	0.28046557285093254	0	0.28046557285093254	0.4262383823400913	0	0.4262383823400913
SHEF-10D14CD	novel_25880	469221	85	7131	1	0	1519.7529522335956	0.14023278642546627	0	0.14023278642546627	0.21311919117004566	0	0.21311919117004566
SHEF-10D14CD	novel_26266	469221	87	4316	1	0	919.822429089917	0.23169601482854496	0	0.23169601482854496	0.21311919117004566	0	0.21311919117004566
SHEF-10D14CD	novel_26492	469221	87	4316	1	0	919.822429089917	0.23169601482854496	0	0.23169601482854496	0.21311919117004566	0	0.21311919117004566
SHEF-10D14CD	novel_26495	469221	87	4316	1	0	919.822429089917	0.23169601482854496	0	0.23169601482854496	0.21311919117004566	0	0.21311919117004566
SHEF-10D14CD	novel_26497	469221	87	4316	1	1	919.822429089917	0.23169601482854496	0.23169601482854496	0.4633920296570899	0.21311919117004566	0.21311919117004566	0.4262383823400913
SHEF-10D14CD	novel_26392	469221	87	4316	0	1	919.822429089917	0	0.23169601482854496	0.23169601482854496	0	0.21311919117004566	0.21311919117004566
SHEF-10D14CD	novel_26505	469221	87	4316	0	1	919.822429089917	0	0.23169601482854496	0.23169601482854496	0	0.21311919117004566	0.21311919117004566
SHEF-10D14CD	novel_26509	469221	87	4316	0	1	919.822429089917	0	0.23169601482854496	0.23169601482854496	0	0.21311919117004566	0.21311919117004566
SHEF-10D14CD	novel_27059	469221	89	8214	1	0	1750.561036270755	0.12174336498660822	0	0.12174336498660822	0.21311919117004566	0	0.21311919117004566
SHEF-10D14CD	novel_27066	469221	89	8214	1	0	1750.561036270755	0.12174336498660822	0	0.12174336498660822	0.21311919117004566	0	0.21311919117004566
SHEF-10D14CD	novel_27080	469221	89	8214	1	0	1750.561036270755	0.12174336498660822	0	0.12174336498660822	0.21311919117004566	0	0.21311919117004566
SHEF-10D14CD	novel_27760	469221	91	551	0	1	117.42867433469516	0	1.8148820326678765	1.8148820326678765	0	0.21311919117004566	0.21311919117004566
SHEF-10D14CD	novel_28226	469221	93	7832	1	0	1669.1495052437976	0.12768130745658834	0	0.12768130745658834	0.21311919117004566	0	0.21311919117004566
SHEF-10D14CD	novel_28282	469221	93	7832	29	13	1669.1495052437976	3.702757916241062	1.6598569969356487	5.362614913176711	6.180456543931324	2.7705494852105934	8.951006029141919
SHEF-10D14CD	novel_28284	469221	93	7832	2	0	1669.1495052437976	0.2553626149131767	0	0.2553626149131767	0.4262383823400913	0	0.4262383823400913
SHEF-10D14CD	novel_28285	469221	93	7832	1	1	1669.1495052437976	0.12768130745658834	0.12768130745658834	0.2553626149131767	0.21311919117004566	0.21311919117004566	0.4262383823400913
SHEF-10D14CD	novel_28286	469221	93	7832	3	2	1669.1495052437976	0.3830439223697651	0.2553626149131767	0.6384065372829417	0.639357573510137	0.4262383823400913	1.0655959558502284
SHEF-10D14CD	novel_28287	469221	93	7832	1	0	1669.1495052437976	0.12768130745658834	0	0.12768130745658834	0.21311919117004566	0	0.21311919117004566
SHEF-10D14CD	novel_28291	469221	93	7832	1	0	1669.1495052437976	0.12768130745658834	0	0.12768130745658834	0.21311919117004566	0	0.21311919117004566
SHEF-10D14CD	novel_28292	469221	93	7832	1	0	1669.1495052437976	0.12768130745658834	0	0.12768130745658834	0.21311919117004566	0	0.21311919117004566
SHEF-10D14CD	novel_28293	469221	93	7832	1	0	1669.1495052437976	0.12768130745658834	0	0.12768130745658834	0.21311919117004566	0	0.21311919117004566
SHEF-10D14CD	novel_28296	469221	93	7832	1	0	1669.1495052437976	0.12768130745658834	0	0.12768130745658834	0.21311919117004566	0	0.21311919117004566
SHEF-10D14CD	novel_28313	469221	93	7832	1	0	1669.1495052437976	0.12768130745658834	0	0.12768130745658834	0.21311919117004566	0	0.21311919117004566
SHEF-10D14CD	novel_28355	469221	93	7832	1	0	1669.1495052437976	0.12768130745658834	0	0.12768130745658834	0.21311919117004566	0	0.21311919117004566
SHEF-10D14CD	novel_28113	469221	93	7832	0	1	1669.1495052437976	0	0.12768130745658834	0.12768130745658834	0	0.21311919117004566	0.21311919117004566
SHEF-10D14CD	novel_28281	469221	93	7832	0	1	1669.1495052437976	0	0.12768130745658834	0.12768130745658834	0	0.21311919117004566	0.21311919117004566
SHEF-10D14CD	novel_28294	469221	93	7832	0	1	1669.1495052437976	0	0.12768130745658834	0.12768130745658834	0	0.21311919117004566	0.21311919117004566
SHEF-10D14DC	novel_100	455823	1	58	0	1	12.724237258760528	0	17.241379310344826	17.241379310344826	0	0.21938340101311254	0.21938340101311254
SHEF-10D14DC	novel_1860	455823	7	4649	1	0	1019.9134313099602	0.21510002151000215	0	0.21510002151000215	0.21938340101311254	0	0.21938340101311254
SHEF-10D14DC	novel_2688	455823	9	2878	4	0	631.3854281157379	1.389854065323141	0	1.389854065323141	0.8775336040524502	0	0.8775336040524502
SHEF-10D14DC	novel_2794	455823	9	2878	1	0	631.3854281157379	0.34746351633078526	0	0.34746351633078526	0.21938340101311254	0	0.21938340101311254
SHEF-10D14DC	novel_2494	455823	9	2878	0	1	631.3854281157379	0	0.34746351633078526	0.34746351633078526	0	0.21938340101311254	0.21938340101311254
SHEF-10D14DC	novel_2793	455823	9	2878	0	2	631.3854281157379	0	0.6949270326615705	0.6949270326615705	0	0.4387668020262251	0.4387668020262251
SHEF-10D14DC	novel_3181	455823	11	4472	0	1	981.0825693306393	0	0.22361359570661893	0.22361359570661893	0	0.21938340101311254	0.21938340101311254
SHEF-10D14DC	novel_3815	455823	13	2170	1	0	476.06198019845425	0.4608294930875576	0	0.4608294930875576	0.21938340101311254	0	0.21938340101311254
SHEF-10D14DC	novel_4017	455823	13	2170	2	0	476.06198019845425	0.9216589861751152	0	0.9216589861751152	0.4387668020262251	0	0.4387668020262251
SHEF-10D14DC	novel_4579	455823	15	24174	1	1	5303.374336090983	0.04136675767353355	0.04136675767353355	0.0827335153470671	0.21938340101311254	0.21938340101311254	0.4387668020262251
SHEF-10D14DC	novel_4619	455823	16	848	1	0	186.03712405911944	1.179245283018868	0	1.179245283018868	0.21938340101311254	0	0.21938340101311254
SHEF-10D14DC	novel_9280	455823	32	2074	1	0	455.0011737011954	0.4821600771456124	0	0.4821600771456124	0.21938340101311254	0	0.21938340101311254
SHEF-10D14DC	novel_9945	455823	33	2158	1	0	473.4293793862969	0.4633920296570899	0	0.4633920296570899	0.21938340101311254	0	0.21938340101311254
SHEF-10D14DC	novel_10639	455823	35	1938	0	1	425.1650311634121	0	0.5159958720330238	0.5159958720330238	0	0.21938340101311254	0.21938340101311254
SHEF-10D14DC	novel_10649	455823	35	1938	0	1	425.1650311634121	0	0.5159958720330238	0.5159958720330238	0	0.21938340101311254	0.21938340101311254
SHEF-10D14DC	novel_10859	455823	37	8130	1	0	1783.587050236605	0.12300123001230011	0	0.12300123001230011	0.21938340101311254	0	0.21938340101311254
SHEF-10D14DC	novel_11547	455823	39	2091	1	0	458.7306915184183	0.4782400765184122	0	0.4782400765184122	0.21938340101311254	0	0.21938340101311254
SHEF-10D14DC	novel_11784	455823	39	2091	1	0	458.7306915184183	0.4782400765184122	0	0.4782400765184122	0.21938340101311254	0	0.21938340101311254
SHEF-10D14DC	novel_12964	455823	43	1660	1	0	364.17644568176684	0.6024096385542169	0	0.6024096385542169	0.21938340101311254	0	0.21938340101311254
SHEF-10D14DC	novel_12966	455823	43	1660	0	1	364.17644568176684	0	0.6024096385542169	0.6024096385542169	0	0.21938340101311254	0.21938340101311254
SHEF-10D14DC	novel_13300	455823	45	1993	1	0	437.2311182191333	0.5017561465127948	0	0.5017561465127948	0.21938340101311254	0	0.21938340101311254
SHEF-10D14DC	novel_14175	455823	47	19756	1	0	4334.138470415051	0.05061753391374772	0	0.05061753391374772	0.21938340101311254	0	0.21938340101311254
SHEF-10D14DC	novel_14952	455823	50	2276	0	1	499.3166207058442	0	0.4393673110720563	0.4393673110720563	0	0.21938340101311254	0.21938340101311254
SHEF-10D14DC	novel_16112	455823	54	1465	0	1	321.39668248420986	0	0.68259385665529	0.68259385665529	0	0.21938340101311254	0.21938340101311254
SHEF-10D14DC	novel_17654	455823	59	2448	1	0	537.0505656800996	0.4084967320261438	0	0.4084967320261438	0.21938340101311254	0	0.21938340101311254
SHEF-10D14DC	novel_24380	455823	81	10037	7	0	2201.9511959686106	0.6974195476736076	0	0.6974195476736076	1.5356838070917878	0	1.5356838070917878
SHEF-10D14DC	novel_25799	455823	85	51	1	0	11.18855345166874	19.607843137254903	0	19.607843137254903	0.21938340101311254	0	0.21938340101311254
SHEF-10D14DC	novel_26442	455823	87	2379	0	2	521.9131110101947	0	0.8406893652795292	0.8406893652795292	0	0.4387668020262251	0.4387668020262251
SHEF-10D14DC	novel_26505	455823	87	2379	0	1	521.9131110101947	0	0.4203446826397646	0.4203446826397646	0	0.21938340101311254	0.21938340101311254
SHEF-10D14DC	novel_27477	455823	91	308	1	0	67.57008751203867	3.2467532467532467	0	3.2467532467532467	0.21938340101311254	0	0.21938340101311254
SHEF-10D14DC	novel_27774	455823	92	555	0	1	121.75778756227746	0	1.8018018018018016	1.8018018018018016	0	0.21938340101311254	0.21938340101311254
SHEF-10D14DC	novel_29025	455823	96	2873	1	0	630.2885111106723	0.34806822137138876	0	0.34806822137138876	0.21938340101311254	0	0.21938340101311254
SHEF-10D14FA	novel_15473	53585	52	1132	1	0	2112.5314920220208	0.88339222614841	0	0.88339222614841	1.8661938975459549	0	1.8661938975459549
SHEF-10D14FA	novel_20315	53585	67	312	1	0	582.2524960343379	3.2051282051282053	0	3.2051282051282053	1.8661938975459549	0	1.8661938975459549
SHEF-10D14FA	novel_21052	53585	69	76	1	0	141.83073621349257	13.157894736842106	0	13.157894736842106	1.8661938975459549	0	1.8661938975459549
SHEF-10D14FA	novel_26493	53585	87	436	1	0	813.6605393300363	2.293577981651376	0	2.293577981651376	1.8661938975459549	0	1.8661938975459549
SHEF-10D14FA	novel_26505	53585	87	436	1	1	813.6605393300363	2.293577981651376	2.293577981651376	4.587155963302752	1.8661938975459549	1.8661938975459549	3.7323877950919098
SHEF-10D14FA	novel_28282	53585	93	704	5	2	1313.8005038723522	7.1022727272727275	2.8409090909090913	9.943181818181818	9.330969487729774	3.7323877950919098	13.063357282821684
SHEF-10D1515	novel_236	152025	1	55	1	0	36.17826015457984	18.181818181818183	0	18.181818181818183	0.657786548265088	0	0.657786548265088
SHEF-10D1515	novel_302	152025	1	55	1	0	36.17826015457984	18.181818181818183	0	18.181818181818183	0.657786548265088	0	0.657786548265088
SHEF-10D1515	novel_8071	152025	27	2384	1	0	1568.1631310639696	0.41946308724832215	0	0.41946308724832215	0.657786548265088	0	0.657786548265088
SHEF-10D1515	novel_9909	152025	33	942	1	0	619.6349284657128	1.0615711252653928	0	1.0615711252653928	0.657786548265088	0	0.657786548265088
SHEF-10D1515	novel_10639	152025	35	735	1	0	483.47311297483964	1.3605442176870748	0	1.3605442176870748	0.657786548265088	0	0.657786548265088
SHEF-10D1515	novel_11635	152025	39	1095	1	0	720.2762703502713	0.9132420091324202	0	0.9132420091324202	0.657786548265088	0	0.657786548265088
SHEF-10D1515	novel_12189	152025	41	1975	1	0	1299.1284328235486	0.5063291139240506	0	0.5063291139240506	0.657786548265088	0	0.657786548265088
SHEF-10D1515	novel_12387	152025	41	1975	3	0	1299.1284328235486	1.5189873417721518	0	1.5189873417721518	1.9733596447952637	0	1.9733596447952637
SHEF-10D1515	novel_12388	152025	41	1975	1	0	1299.1284328235486	0.5063291139240506	0	0.5063291139240506	0.657786548265088	0	0.657786548265088
SHEF-10D1515	novel_12966	152025	43	1063	1	0	699.2271008057885	0.9407337723424272	0	0.9407337723424272	0.657786548265088	0	0.657786548265088
SHEF-10D1515	novel_12967	152025	43	1063	1	0	699.2271008057885	0.9407337723424272	0	0.9407337723424272	0.657786548265088	0	0.657786548265088
SHEF-10D1515	novel_13576	152025	45	519	3	0	341.3912185495806	5.780346820809249	0	5.780346820809249	1.9733596447952637	0	1.9733596447952637
SHEF-10D1515	novel_16409	152025	55	1299	1	0	854.4647261963493	0.7698229407236336	0	0.7698229407236336	0.657786548265088	0	0.657786548265088
SHEF-10D1515	novel_18940	152025	63	1972	2	0	1297.1550731787534	1.0141987829614605	0	1.0141987829614605	1.315573096530176	0	1.315573096530176
SHEF-10D1515	novel_19628	152025	65	1725	0	1	1134.6817957572766	0	0.5797101449275363	0.5797101449275363	0	0.657786548265088	0.657786548265088
SHEF-10D1515	novel_21052	152025	69	470	1	0	309.1596776845913	2.127659574468085	0	2.127659574468085	0.657786548265088	0	0.657786548265088
SHEF-10D1515	novel_22230	152025	73	1223	1	0	804.4729485282026	0.8176614881439084	0	0.8176614881439084	0.657786548265088	0	0.657786548265088
SHEF-10D1515	novel_22232	152025	73	1223	1	0	804.4729485282026	0.8176614881439084	0	0.8176614881439084	0.657786548265088	0	0.657786548265088
SHEF-10D1515	novel_23364	152025	77	1853	0	1	1218.878473935208	0	0.5396654074473827	0.5396654074473827	0	0.657786548265088	0.657786548265088
SHEF-10D1515	novel_26497	152025	87	1072	6	0	705.1471797401742	5.597014925373134	0	5.597014925373134	3.9467192895905274	0	3.9467192895905274
SHEF-10D1515	novel_26505	152025	87	1072	2	0	705.1471797401742	1.8656716417910446	0	1.8656716417910446	1.315573096530176	0	1.315573096530176
SHEF-10D1515	novel_26511	152025	87	1072	1	0	705.1471797401742	0.9328358208955223	0	0.9328358208955223	0.657786548265088	0	0.657786548265088
SHEF-10D1515	novel_26442	152025	87	1072	0	1	705.1471797401742	0	0.9328358208955223	0.9328358208955223	0	0.657786548265088	0.657786548265088
SHEF-10D1515	novel_27777	152025	91	146	1	0	96.03683604670285	6.849315068493151	0	6.849315068493151	0.657786548265088	0	0.657786548265088
SHEF-10D1515	novel_28282	152025	93	2208	1	0	1452.3926985693142	0.45289855072463764	0	0.45289855072463764	0.657786548265088	0	0.657786548265088
SHEF-10D1515	novel_28305	152025	93	2208	1	0	1452.3926985693142	0.45289855072463764	0	0.45289855072463764	0.657786548265088	0	0.657786548265088
SHEF-10D1515	novel_28191	152025	93	2208	0	1	1452.3926985693142	0	0.45289855072463764	0.45289855072463764	0	0.657786548265088	0.657786548265088
SHEF-10D1515	novel_28278	152025	93	2208	0	1	1452.3926985693142	0	0.45289855072463764	0.45289855072463764	0	0.657786548265088	0.657786548265088
SHEF-10D1515	novel_29567	152025	97	1339	1	0	880.7761881269528	0.7468259895444361	0	0.7468259895444361	0.657786548265088	0	0.657786548265088
SHEF-10D1542	novel_116	265967	1	144	0	1	54.14205521737659	0	6.944444444444445	6.944444444444445	0	0.3759864945651152	0.3759864945651152
SHEF-10D1542	novel_912	265967	3	4233	1	0	1591.5508314941326	0.23623907394283017	0	0.23623907394283017	0.3759864945651152	0	0.3759864945651152
SHEF-10D1542	novel_2687	265967	9	1616	1	0	607.5941752172262	0.6188118811881188	0	0.6188118811881188	0.3759864945651152	0	0.3759864945651152
SHEF-10D1542	novel_2688	265967	9	1616	1	1	607.5941752172262	0.6188118811881188	0.6188118811881188	1.2376237623762376	0.3759864945651152	0.3759864945651152	0.7519729891302304
SHEF-10D1542	novel_2793	265967	9	1616	4	1	607.5941752172262	2.4752475247524752	0.6188118811881188	3.094059405940594	1.5039459782604607	0.3759864945651152	1.879932472825576
SHEF-10D1542	novel_2794	265967	9	1616	1	1	607.5941752172262	0.6188118811881188	0.6188118811881188	1.2376237623762376	0.3759864945651152	0.3759864945651152	0.7519729891302304
SHEF-10D1542	novel_3807	265967	13	2408	1	0	905.3754789127973	0.4152823920265781	0	0.4152823920265781	0.3759864945651152	0	0.3759864945651152
SHEF-10D1542	novel_3825	265967	13	2408	1	0	905.3754789127973	0.4152823920265781	0	0.4152823920265781	0.3759864945651152	0	0.3759864945651152
SHEF-10D1542	novel_4017	265967	13	2408	1	0	905.3754789127973	0.4152823920265781	0	0.4152823920265781	0.3759864945651152	0	0.3759864945651152
SHEF-10D1542	novel_4579	265967	15	4624	1	0	1738.5615508690926	0.21626297577854672	0	0.21626297577854672	0.3759864945651152	0	0.3759864945651152
SHEF-10D1542	novel_4587	265967	15	4624	1	0	1738.5615508690926	0.21626297577854672	0	0.21626297577854672	0.3759864945651152	0	0.3759864945651152
SHEF-10D1542	novel_5785	265967	19	2877	1	0	1081.7131448638363	0.3475842891901286	0	0.3475842891901286	0.3759864945651152	0	0.3759864945651152
SHEF-10D1542	novel_6439	265967	21	6003	1	0	2257.0469268743864	0.16658337497917708	0	0.16658337497917708	0.3759864945651152	0	0.3759864945651152
SHEF-10D1542	novel_9716	265967	33	1482	1	0	557.2119849455007	0.6747638326585695	0	0.6747638326585695	0.3759864945651152	0	0.3759864945651152
SHEF-10D1542	novel_10639	265967	35	1689	1	2	635.0411893204796	0.5920663114268798	1.1841326228537596	1.7761989342806395	0.3759864945651152	0.7519729891302304	1.1279594836953455
SHEF-10D1542	novel_12313	265967	41	3381	1	0	1271.2103381246545	0.29577048210588586	0	0.29577048210588586	0.3759864945651152	0	0.3759864945651152
SHEF-10D1542	novel_12965	265967	43	2526	1	0	949.741885271481	0.39588281868566905	0	0.39588281868566905	0.3759864945651152	0	0.3759864945651152
SHEF-10D1542	novel_13425	265967	45	3932	1	0	1478.3788966300328	0.254323499491353	0	0.254323499491353	0.3759864945651152	0	0.3759864945651152
SHEF-10D1542	novel_18940	265967	63	3470	1	0	1304.6731361409497	0.2881844380403458	0	0.2881844380403458	0.3759864945651152	0	0.3759864945651152
SHEF-10D1542	novel_19111	265967	63	3470	1	0	1304.6731361409497	0.2881844380403458	0	0.2881844380403458	0.3759864945651152	0	0.3759864945651152
SHEF-10D1542	novel_24640	265967	81	2480	1	0	932.4465065214857	0.40322580645161293	0	0.40322580645161293	0.3759864945651152	0	0.3759864945651152
SHEF-10D1542	novel_25852	265967	85	2154	1	0	809.8749092932582	0.46425255338904364	0	0.46425255338904364	0.3759864945651152	0	0.3759864945651152
SHEF-10D1542	novel_26289	265967	87	2048	1	0	770.0203408693559	0.48828125	0	0.48828125	0.3759864945651152	0	0.3759864945651152
SHEF-10D1542	novel_26492	265967	87	2048	1	0	770.0203408693559	0.48828125	0	0.48828125	0.3759864945651152	0	0.3759864945651152
SHEF-10D1542	novel_26497	265967	87	2048	3	2	770.0203408693559	1.46484375	0.9765625	2.44140625	1.1279594836953455	0.7519729891302304	1.8799324728255757
SHEF-10D1542	novel_26498	265967	87	2048	1	0	770.0203408693559	0.48828125	0	0.48828125	0.3759864945651152	0	0.3759864945651152
SHEF-10D1542	novel_26503	265967	87	2048	1	0	770.0203408693559	0.48828125	0	0.48828125	0.3759864945651152	0	0.3759864945651152
SHEF-10D1542	novel_26505	265967	87	2048	3	1	770.0203408693559	1.46484375	0.48828125	1.953125	1.1279594836953455	0.3759864945651152	1.5039459782604607
SHEF-10D1542	novel_26510	265967	87	2048	1	0	770.0203408693559	0.48828125	0	0.48828125	0.3759864945651152	0	0.3759864945651152
SHEF-10D1542	novel_26420	265967	87	2048	0	2	770.0203408693559	0	0.9765625	0.9765625	0	0.7519729891302304	0.7519729891302304
SHEF-10D1542	novel_26442	265967	87	2048	0	5	770.0203408693559	0	2.44140625	2.44140625	0	1.879932472825576	1.879932472825576
SHEF-10D1542	novel_27760	265967	91	288	1	0	108.28411043475317	3.4722222222222223	0	3.4722222222222223	0.3759864945651152	0	0.3759864945651152
SHEF-10D1542	novel_27761	265967	91	288	1	0	108.28411043475317	3.4722222222222223	0	3.4722222222222223	0.3759864945651152	0	0.3759864945651152
SHEF-10D1542	novel_28279	265967	93	4800	1	0	1804.735173912553	0.20833333333333334	0	0.20833333333333334	0.3759864945651152	0	0.3759864945651152
SHEF-10D1542	novel_28301	265967	93	4800	1	0	1804.735173912553	0.20833333333333334	0	0.20833333333333334	0.3759864945651152	0	0.3759864945651152
SHEF-10D1542	novel_28233	265967	93	4800	0	1	1804.735173912553	0	0.20833333333333334	0.20833333333333334	0	0.3759864945651152	0.3759864945651152
SHEF-10D1542	novel_29601	265967	97	2116	1	0	795.5874224997838	0.47258979206049145	0	0.47258979206049145	0.3759864945651152	0	0.3759864945651152
SHEF-10D157F	novel_237	180307	1	67	1	0	37.158845746421385	14.925373134328357	0	14.925373134328357	0.5546096380062893	0	0.5546096380062893
SHEF-10D157F	novel_4017	180307	13	1083	1	0	600.6422379608113	0.9233610341643583	0	0.9233610341643583	0.5546096380062893	0	0.5546096380062893
SHEF-10D157F	novel_3807	180307	13	1083	0	1	600.6422379608113	0	0.9233610341643583	0.9233610341643583	0	0.5546096380062893	0.5546096380062893
SHEF-10D157F	novel_10589	180307	35	1587	2	0	880.1654955159811	1.260239445494644	0	1.260239445494644	1.1092192760125785	0	1.1092192760125785
SHEF-10D157F	novel_10639	180307	35	1587	1	0	880.1654955159811	0.630119722747322	0	0.630119722747322	0.5546096380062893	0	0.5546096380062893
SHEF-10D157F	novel_11696	180307	39	1449	1	0	803.6293654711131	0.6901311249137336	0	0.6901311249137336	0.5546096380062893	0	0.5546096380062893
SHEF-10D157F	novel_16043	180307	53	2493	1	0	1382.6418275496792	0.4011231448054553	0	0.4011231448054553	0.5546096380062893	0	0.5546096380062893
SHEF-10D157F	novel_17735	180307	59	1728	1	0	958.3654544748679	0.5787037037037037	0	0.5787037037037037	0.5546096380062893	0	0.5546096380062893
SHEF-10D157F	novel_19132	180307	63	2266	0	1	1256.7454397222516	0	0.44130626654898497	0.44130626654898497	0	0.5546096380062893	0.5546096380062893
SHEF-10D157F	novel_21052	180307	69	870	1	1	482.51038506547167	1.1494252873563218	1.1494252873563218	2.2988505747126435	0.5546096380062893	0.5546096380062893	1.1092192760125785
SHEF-10D157F	novel_21635	180307	71	1106	1	0	613.3982596349559	0.9041591320072332	0	0.9041591320072332	0.5546096380062893	0	0.5546096380062893
SHEF-10D157F	novel_23368	180307	77	1972	0	1	1093.6902061484025	0	0.5070993914807302	0.5070993914807302	0	0.5546096380062893	0.5546096380062893
SHEF-10D157F	novel_25785	180307	85	2232	1	0	1237.8887120300376	0.4480286738351254	0	0.4480286738351254	0.5546096380062893	0	0.5546096380062893
SHEF-10D157F	novel_26289	180307	87	1430	1	0	793.0917823489937	0.6993006993006994	0	0.6993006993006994	0.5546096380062893	0	0.5546096380062893
SHEF-10D157F	novel_26324	180307	87	1430	1	1	793.0917823489937	0.6993006993006994	0.6993006993006994	1.3986013986013988	0.5546096380062893	0.5546096380062893	1.1092192760125785
SHEF-10D157F	novel_26490	180307	87	1430	1	0	793.0917823489937	0.6993006993006994	0	0.6993006993006994	0.5546096380062893	0	0.5546096380062893
SHEF-10D157F	novel_26497	180307	87	1430	5	0	793.0917823489937	3.4965034965034967	0	3.4965034965034967	2.7730481900314463	0	2.7730481900314463
SHEF-10D157F	novel_26505	180307	87	1430	3	2	793.0917823489937	2.097902097902098	1.3986013986013988	3.4965034965034967	1.6638289140188678	1.1092192760125785	2.7730481900314463
SHEF-10D157F	novel_26442	180307	87	1430	0	1	793.0917823489937	0	0.6993006993006994	0.6993006993006994	0	0.5546096380062893	0.5546096380062893
SHEF-10D157F	novel_26506	180307	87	1430	0	1	793.0917823489937	0	0.6993006993006994	0.6993006993006994	0	0.5546096380062893	0.5546096380062893
SHEF-10D157F	novel_27760	180307	91	581	3	0	322.2281996816541	5.163511187607574	0	5.163511187607574	1.6638289140188678	0	1.6638289140188678
SHEF-10D157F	novel_27761	180307	91	581	5	0	322.2281996816541	8.605851979345957	0	8.605851979345957	2.7730481900314463	0	2.7730481900314463
SHEF-10D157F	novel_28282	180307	93	2814	20	4	1560.671521349698	7.107320540156361	1.4214641080312722	8.528784648187633	11.092192760125785	2.218438552025157	13.310631312150942
SHEF-10D157F	novel_28284	180307	93	2814	1	0	1560.671521349698	0.35536602700781805	0	0.35536602700781805	0.5546096380062893	0	0.5546096380062893
SHEF-10D157F	novel_28285	180307	93	2814	1	0	1560.671521349698	0.35536602700781805	0	0.35536602700781805	0.5546096380062893	0	0.5546096380062893
SHEF-10D157F	novel_28292	180307	93	2814	1	1	1560.671521349698	0.35536602700781805	0.35536602700781805	0.7107320540156361	0.5546096380062893	0.5546096380062893	1.1092192760125785
SHEF-10D157F	novel_28301	180307	93	2814	1	1	1560.671521349698	0.35536602700781805	0.35536602700781805	0.7107320540156361	0.5546096380062893	0.5546096380062893	1.1092192760125785
SHEF-10D157F	novel_28324	180307	93	2814	1	0	1560.671521349698	0.35536602700781805	0	0.35536602700781805	0.5546096380062893	0	0.5546096380062893
SHEF-10D157F	novel_28384	180307	93	2814	1	0	1560.671521349698	0.35536602700781805	0	0.35536602700781805	0.5546096380062893	0	0.5546096380062893
SHEF-10D157F	novel_28122	180307	93	2814	0	1	1560.671521349698	0	0.35536602700781805	0.35536602700781805	0	0.5546096380062893	0.5546096380062893
SHEF-10D157F	novel_28286	180307	93	2814	0	1	1560.671521349698	0	0.35536602700781805	0.35536602700781805	0	0.5546096380062893	0.5546096380062893
SHEF-10D157F	novel_28290	180307	93	2814	0	1	1560.671521349698	0	0.35536602700781805	0.35536602700781805	0	0.5546096380062893	0.5546096380062893
SHEF-10D157F	novel_28293	180307	93	2814	0	1	1560.671521349698	0	0.35536602700781805	0.35536602700781805	0	0.5546096380062893	0.5546096380062893
SHEF-10D157F	novel_28298	180307	93	2814	0	1	1560.671521349698	0	0.35536602700781805	0.35536602700781805	0	0.5546096380062893	0.5546096380062893
SHEF-10D157F	novel_28308	180307	93	2814	0	1	1560.671521349698	0	0.35536602700781805	0.35536602700781805	0	0.5546096380062893	0.5546096380062893
SHEF-10D157F	novel_28977	180307	95	2786	1	0	1545.1424514855219	0.3589375448671931	0	0.3589375448671931	0.5546096380062893	0	0.5546096380062893
SHEF-10D157F	novel_28870	180307	95	2786	0	1	1545.1424514855219	0	0.3589375448671931	0.3589375448671931	0	0.5546096380062893	0.5546096380062893
SHEF-10D159D	novel_3138	59431	11	691	1	0	1162.692870724033	1.4471780028943562	0	1.4471780028943562	1.6826235466339117	0	1.6826235466339117
SHEF-10D159D	novel_6294	59431	21	1517	1	0	2552.539920243644	0.6591957811470007	0	0.6591957811470007	1.6826235466339117	0	1.6826235466339117
SHEF-10D159D	novel_7993	59431	27	1250	1	0	2103.2794332923895	0.8	0	0.8	1.6826235466339117	0	1.6826235466339117
SHEF-10D159D	novel_26298	59431	87	280	1	0	471.13459305749524	3.571428571428571	0	3.571428571428571	1.6826235466339117	0	1.6826235466339117
SHEF-10D159D	novel_28282	59431	93	896	2	1	1507.6306977839847	2.232142857142857	1.1160714285714286	3.3482142857142856	3.3652470932678233	1.6826235466339117	5.047870639901735
SHEF-10D159D	novel_28293	59431	93	896	1	0	1507.6306977839847	1.1160714285714286	0	1.1160714285714286	1.6826235466339117	0	1.6826235466339117
SHEF-10D15BB	novel_187	305370	1	96	0	1	31.43727281658316	0	10.416666666666666	10.416666666666666	0	0.32747159183940794	0.32747159183940794
SHEF-10D15BB	novel_204	305370	1	96	0	1	31.43727281658316	0	10.416666666666666	10.416666666666666	0	0.32747159183940794	0.32747159183940794
SHEF-10D15BB	novel_913	305370	3	5108	1	0	1672.7248911156958	0.19577133907595928	0	0.19577133907595928	0.32747159183940794	0	0.32747159183940794
SHEF-10D15BB	novel_1431	305370	5	2775	1	0	908.733667354357	0.3603603603603604	0	0.3603603603603604	0.32747159183940794	0	0.32747159183940794
SHEF-10D15BB	novel_2793	305370	9	2658	0	1	870.4194911091463	0	0.3762227238525207	0.3762227238525207	0	0.32747159183940794	0.32747159183940794
SHEF-10D15BB	novel_4579	305370	15	6274	1	0	2054.5567672004454	0.1593879502709595	0	0.1593879502709595	0.32747159183940794	0	0.32747159183940794
SHEF-10D15BB	novel_4578	305370	15	6274	0	1	2054.5567672004454	0	0.1593879502709595	0.1593879502709595	0	0.32747159183940794	0.32747159183940794
SHEF-10D15BB	novel_4581	305370	15	6274	0	1	2054.5567672004454	0	0.1593879502709595	0.1593879502709595	0	0.32747159183940794	0.32747159183940794
SHEF-10D15BB	novel_5788	305370	19	2669	1	0	874.0216786193797	0.37467216185837393	0	0.37467216185837393	0.32747159183940794	0	0.32747159183940794
SHEF-10D15BB	novel_7513	305370	25	4155	1	0	1360.64446409274	0.24067388688327315	0	0.24067388688327315	0.32747159183940794	0	0.32747159183940794
SHEF-10D15BB	novel_12459	305370	42	1488	0	1	487.277728657039	0	0.6720430107526881	0.6720430107526881	0	0.32747159183940794	0.32747159183940794
SHEF-10D15BB	novel_12965	305370	43	1988	2	0	651.013524576743	1.0060362173038229	0	1.0060362173038229	0.6549431836788159	0	0.6549431836788159
SHEF-10D15BB	novel_16043	305370	53	4469	2	0	1463.470543930314	0.447527411053927	0	0.447527411053927	0.6549431836788159	0	0.6549431836788159
SHEF-10D15BB	novel_18940	305370	63	3898	1	0	1276.484264990012	0.2565418163160595	0	0.2565418163160595	0.32747159183940794	0	0.32747159183940794
SHEF-10D15BB	novel_21052	305370	69	1352	1	0	442.7415921668795	0.7396449704142012	0	0.7396449704142012	0.32747159183940794	0	0.32747159183940794
SHEF-10D15BB	novel_21067	305370	69	1352	1	0	442.7415921668795	0.7396449704142012	0	0.7396449704142012	0.32747159183940794	0	0.32747159183940794
SHEF-10D15BB	novel_22230	305370	73	3732	1	0	1222.1239807446705	0.2679528403001072	0	0.2679528403001072	0.32747159183940794	0	0.32747159183940794
SHEF-10D15BB	novel_22502	305370	75	3001	1	0	982.7422471100632	0.33322225924691773	0	0.33322225924691773	0.32747159183940794	0	0.32747159183940794
SHEF-10D15BB	novel_22717	305370	75	3001	1	0	982.7422471100632	0.33322225924691773	0	0.33322225924691773	0.32747159183940794	0	0.32747159183940794
SHEF-10D15BB	novel_26305	305370	87	2637	1	0	863.5425876805186	0.37921880925293894	0	0.37921880925293894	0.32747159183940794	0	0.32747159183940794
SHEF-10D15BB	novel_26497	305370	87	2637	3	1	863.5425876805186	1.1376564277588168	0.37921880925293894	1.5168752370117558	0.9824147755182238	0.32747159183940794	1.3098863673576318
SHEF-10D15BB	novel_26421	305370	87	2637	0	1	863.5425876805186	0	0.37921880925293894	0.37921880925293894	0	0.32747159183940794	0.32747159183940794
SHEF-10D15BB	novel_26442	305370	87	2637	0	1	863.5425876805186	0	0.37921880925293894	0.37921880925293894	0	0.32747159183940794	0.32747159183940794
SHEF-10D15BB	novel_26505	305370	87	2637	0	1	863.5425876805186	0	0.37921880925293894	0.37921880925293894	0	0.32747159183940794	0.32747159183940794
SHEF-10D15BB	novel_27070	305370	89	5411	1	0	1771.9487834430363	0.1848087229717243	0	0.1848087229717243	0.32747159183940794	0	0.32747159183940794
SHEF-10D15BB	novel_27503	305370	91	614	1	0	201.06755738939646	1.6286644951140066	0	1.6286644951140066	0.32747159183940794	0	0.32747159183940794
SHEF-10D15BB	novel_28282	305370	93	5448	18	5	1784.0652323410943	3.303964757709251	0.9177679882525697	4.221732745961821	5.894488653109343	1.6373579591970395	7.531846612306382
SHEF-10D15BB	novel_28285	305370	93	5448	1	1	1784.0652323410943	0.18355359765051393	0.18355359765051393	0.36710719530102787	0.32747159183940794	0.32747159183940794	0.6549431836788159
SHEF-10D15BB	novel_28289	305370	93	5448	1	0	1784.0652323410943	0.18355359765051393	0	0.18355359765051393	0.32747159183940794	0	0.32747159183940794
SHEF-10D15BB	novel_28183	305370	93	5448	0	1	1784.0652323410943	0	0.18355359765051393	0.18355359765051393	0	0.32747159183940794	0.32747159183940794
SHEF-10D15BB	novel_28288	305370	93	5448	0	1	1784.0652323410943	0	0.18355359765051393	0.18355359765051393	0	0.32747159183940794	0.32747159183940794
SHEF-10D15BB	novel_28312	305370	93	5448	0	1	1784.0652323410943	0	0.18355359765051393	0.18355359765051393	0	0.32747159183940794	0.32747159183940794
SHEF-10D15BB	novel_28319	305370	93	5448	0	1	1784.0652323410943	0	0.18355359765051393	0.18355359765051393	0	0.32747159183940794	0.32747159183940794
SHEF-10D15CA	novel_18	196319	1	54	1	0	27.50625257871118	18.51851851851852	0	18.51851851851852	0.5093750477539107	0	0.5093750477539107
SHEF-10D15CA	novel_4579	196319	15	4105	1	0	2090.9845710298036	0.24360535931790497	0	0.24360535931790497	0.5093750477539107	0	0.5093750477539107
SHEF-10D15CA	novel_12964	196319	43	991	1	0	504.7906723241255	1.0090817356205852	0	1.0090817356205852	0.5093750477539107	0	0.5093750477539107
SHEF-10D15CA	novel_14254	196319	47	4646	1	0	2366.556471864669	0.2152389151958674	0	0.2152389151958674	0.5093750477539107	0	0.5093750477539107
SHEF-10D15CA	novel_19111	196319	63	2705	1	0	1377.8595041743285	0.36968576709796674	0	0.36968576709796674	0.5093750477539107	0	0.5093750477539107
SHEF-10D15CA	novel_21052	196319	69	456	1	0	232.2750217757833	2.1929824561403506	0	2.1929824561403506	0.5093750477539107	0	0.5093750477539107
SHEF-10D15CA	novel_26442	196319	87	1561	5	4	795.1344495438547	3.2030749519538757	2.5624599615631007	5.7655349135169764	2.5468752387695535	2.037500191015643	4.584375429785196
SHEF-10D15CA	novel_26493	196319	87	1561	1	0	795.1344495438547	0.6406149903907752	0	0.6406149903907752	0.5093750477539107	0	0.5093750477539107
SHEF-10D15CA	novel_26497	196319	87	1561	2	0	795.1344495438547	1.2812299807815504	0	1.2812299807815504	1.0187500955078215	0	1.0187500955078215
SHEF-10D15CA	novel_26505	196319	87	1561	1	0	795.1344495438547	0.6406149903907752	0	0.6406149903907752	0.5093750477539107	0	0.5093750477539107
SHEF-10D15CA	novel_26435	196319	87	1561	0	1	795.1344495438547	0	0.6406149903907752	0.6406149903907752	0	0.5093750477539107	0.5093750477539107
SHEF-10D15CA	novel_26504	196319	87	1561	0	1	795.1344495438547	0	0.6406149903907752	0.6406149903907752	0	0.5093750477539107	0.5093750477539107
SHEF-10D15CA	novel_28302	196319	93	3356	1	0	1709.4626602621245	0.29797377830750893	0	0.29797377830750893	0.5093750477539107	0	0.5093750477539107
SHEF-10D15CA	novel_28183	196319	93	3356	0	1	1709.4626602621245	0	0.29797377830750893	0.29797377830750893	0	0.5093750477539107	0.5093750477539107
SHEF-10D15CA	novel_28291	196319	93	3356	0	1	1709.4626602621245	0	0.29797377830750893	0.29797377830750893	0	0.5093750477539107	0.5093750477539107
SHEF-10D15D9	novel_8298	23385	28	150	1	0	641.4368184733804	6.666666666666667	0	6.666666666666667	4.276245456489202	0	4.276245456489202
SHEF-10D15D9	novel_10639	23385	35	95	1	0	406.2433183664742	10.526315789473685	0	10.526315789473685	4.276245456489202	0	4.276245456489202
SHEF-10D15D9	novel_17897	23385	59	171	0	3	731.2379730596537	0	17.543859649122805	17.543859649122805	0	12.828736369467608	12.828736369467608
SHEF-10D15D9	novel_20315	23385	67	236	1	0	1009.1939277314518	4.237288135593221	0	4.237288135593221	4.276245456489202	0	4.276245456489202
SHEF-10D15D9	novel_26442	23385	87	207	0	1	885.1828094932649	0	4.830917874396135	4.830917874396135	0	4.276245456489202	4.276245456489202
SHEF-10D15E8	novel_15	77392	1	24	1	0	31.010957204879055	41.666666666666664	0	41.666666666666664	1.2921232168699606	0	1.2921232168699606
SHEF-10D15E8	novel_186	77392	1	24	0	1	31.010957204879055	0	41.666666666666664	41.666666666666664	0	1.2921232168699606	1.2921232168699606
SHEF-10D15E8	novel_17853	77392	59	568	1	0	733.9259871821376	1.7605633802816902	0	1.7605633802816902	1.2921232168699606	0	1.2921232168699606
SHEF-10D15E8	novel_20538	77392	68	415	1	0	536.2311350010336	2.4096385542168677	0	2.4096385542168677	1.2921232168699606	0	1.2921232168699606
SHEF-10D15E8	novel_28282	77392	93	2093	3	1	2704.4138929088276	1.433349259436216	0.4777830864787387	1.9111323459149547	3.876369650609882	1.2921232168699606	5.168492867479842
SHEF-10D15E8	novel_28292	77392	93	2093	1	1	2704.4138929088276	0.4777830864787387	0.4777830864787387	0.9555661729574774	1.2921232168699606	1.2921232168699606	2.584246433739921
SHEF-10D15E8	novel_28293	77392	93	2093	1	0	2704.4138929088276	0.4777830864787387	0	0.4777830864787387	1.2921232168699606	0	1.2921232168699606
SHEF-10D15E8	novel_28296	77392	93	2093	1	0	2704.4138929088276	0.4777830864787387	0	0.4777830864787387	1.2921232168699606	0	1.2921232168699606
SHEF-10D15E8	novel_28283	77392	93	2093	0	1	2704.4138929088276	0	0.4777830864787387	0.4777830864787387	0	1.2921232168699606	1.2921232168699606
SHEF-10D15F7	novel_12	85505	1	54	1	0	63.154201508683705	18.51851851851852	0	18.51851851851852	1.1695222501608094	0	1.1695222501608094
SHEF-10D15F7	novel_19	85505	1	54	0	1	63.154201508683705	0	18.51851851851852	18.51851851851852	0	1.1695222501608094	1.1695222501608094
SHEF-10D15F7	novel_2793	85505	9	641	0	1	749.6637623530788	0	1.5600624024960998	1.5600624024960998	0	1.1695222501608094	1.1695222501608094
SHEF-10D15F7	novel_18555	85505	61	869	1	0	1016.3148353897433	1.1507479861910241	0	1.1507479861910241	1.1695222501608094	0	1.1695222501608094
SHEF-10D15F7	novel_21052	85505	69	291	0	1	340.33097479679554	0	3.436426116838488	3.436426116838488	0	1.1695222501608094	1.1695222501608094
SHEF-10D15F7	novel_24636	85505	81	940	1	1	1099.3509151511607	1.0638297872340425	1.0638297872340425	2.127659574468085	1.1695222501608094	1.1695222501608094	2.3390445003216187
SHEF-10D15F7	novel_25402	85505	84	601	1	0	702.8828723466464	1.663893510815308	0	1.663893510815308	1.1695222501608094	0	1.1695222501608094
SHEF-10D15F7	novel_25880	85505	85	1342	1	0	1569.4988597158062	0.7451564828614009	0	0.7451564828614009	1.1695222501608094	0	1.1695222501608094
SHEF-10D15F7	novel_26444	85505	87	691	1	0	808.1398748611192	1.4471780028943562	0	1.4471780028943562	1.1695222501608094	0	1.1695222501608094
SHEF-10D15F7	novel_26496	85505	87	691	1	0	808.1398748611192	1.4471780028943562	0	1.4471780028943562	1.1695222501608094	0	1.1695222501608094
SHEF-10D15F7	novel_26505	85505	87	691	2	0	808.1398748611192	2.8943560057887123	0	2.8943560057887123	2.3390445003216187	0	2.3390445003216187
SHEF-10D15F7	novel_27058	85505	89	1807	1	0	2113.3267060405824	0.5534034311012729	0	0.5534034311012729	1.1695222501608094	0	1.1695222501608094
SHEF-10D15F7	novel_27761	85505	91	226	3	0	264.3120285363429	13.274336283185841	0	13.274336283185841	3.508566750482428	0	3.508566750482428
SHEF-10D15F7	novel_28282	85505	93	1308	32	13	1529.7351032103386	24.464831804281346	9.938837920489297	34.403669724770644	37.4247120051459	15.203789252090521	52.62850125723642
SHEF-10D15F7	novel_28286	85505	93	1308	1	0	1529.7351032103386	0.764525993883792	0	0.764525993883792	1.1695222501608094	0	1.1695222501608094
SHEF-10D15F7	novel_28308	85505	93	1308	1	0	1529.7351032103386	0.764525993883792	0	0.764525993883792	1.1695222501608094	0	1.1695222501608094
SHEF-10D15F7	novel_28310	85505	93	1308	1	0	1529.7351032103386	0.764525993883792	0	0.764525993883792	1.1695222501608094	0	1.1695222501608094
SHEF-10D15F7	novel_28285	85505	93	1308	0	1	1529.7351032103386	0	0.764525993883792	0.764525993883792	0	1.1695222501608094	1.1695222501608094
SHEF-10D15F7	novel_28290	85505	93	1308	0	1	1529.7351032103386	0	0.764525993883792	0.764525993883792	0	1.1695222501608094	1.1695222501608094
SHEF-10D15F7	novel_28311	85505	93	1308	0	1	1529.7351032103386	0	0.764525993883792	0.764525993883792	0	1.1695222501608094	1.1695222501608094
SHEF-10D15F7	novel_28350	85505	93	1308	0	1	1529.7351032103386	0	0.764525993883792	0.764525993883792	0	1.1695222501608094	1.1695222501608094
SHEF-10D15F7	novel_28351	85505	93	1308	0	1	1529.7351032103386	0	0.764525993883792	0.764525993883792	0	1.1695222501608094	1.1695222501608094
SHEF-10D1621	novel_174	233388	1	91	0	1	38.99086499734348	0	10.989010989010989	10.989010989010989	0	0.42847104392685137	0.42847104392685137
SHEF-10D1621	novel_3368	233388	11	2070	0	1	886.9350609285824	0	0.48309178743961356	0.48309178743961356	0	0.42847104392685137	0.42847104392685137
SHEF-10D1621	novel_4472	233388	15	4103	1	0	1758.0166932318712	0.24372410431391667	0	0.24372410431391667	0.42847104392685137	0	0.42847104392685137
SHEF-10D1621	novel_4579	233388	15	4103	4	0	1758.0166932318712	0.9748964172556667	0	0.9748964172556667	1.7138841757074055	0	1.7138841757074055
SHEF-10D1621	novel_4584	233388	15	4103	2	0	1758.0166932318712	0.48744820862783333	0	0.48744820862783333	0.8569420878537027	0	0.8569420878537027
SHEF-10D1621	novel_4594	233388	15	4103	1	0	1758.0166932318712	0.24372410431391667	0	0.24372410431391667	0.42847104392685137	0	0.42847104392685137
SHEF-10D1621	novel_5785	233388	19	1542	0	1	660.7023497352048	0	0.648508430609598	0.648508430609598	0	0.42847104392685137	0.42847104392685137
SHEF-10D1621	novel_7853	233388	26	184	1	0	78.83867208254065	5.434782608695652	0	5.434782608695652	0.42847104392685137	0	0.42847104392685137
SHEF-10D1621	novel_8071	233388	27	3901	0	1	1671.4655423586473	0	0.2563445270443476	0.2563445270443476	0	0.42847104392685137	0.42847104392685137
SHEF-10D1621	novel_10639	233388	35	972	4	0	416.47385469689954	4.11522633744856	0	4.11522633744856	1.7138841757074055	0	1.7138841757074055
SHEF-10D1621	novel_17897	233388	59	1348	0	5	577.5789672133957	0	3.7091988130563798	3.7091988130563798	0	2.142355219634257	2.142355219634257
SHEF-10D1621	novel_21052	233388	69	581	3	3	248.94167652150065	5.163511187607574	5.163511187607574	10.327022375215147	1.2854131317805542	1.2854131317805542	2.5708262635611083
SHEF-10D1621	novel_22620	233388	75	3642	1	0	1560.4915419815927	0.2745744096650192	0	0.2745744096650192	0.42847104392685137	0	0.42847104392685137
SHEF-10D1621	novel_22496	233388	75	3642	0	1	1560.4915419815927	0	0.2745744096650192	0.2745744096650192	0	0.42847104392685137	0.42847104392685137
SHEF-10D1621	novel_24640	233388	81	2190	0	1	938.3515861998045	0	0.4566210045662101	0.4566210045662101	0	0.42847104392685137	0.42847104392685137
SHEF-10D1621	novel_24743	233388	82	2267	1	0	971.3438565821721	0.4411116012351125	0	0.4411116012351125	0.42847104392685137	0	0.42847104392685137
SHEF-10D1621	novel_25534	233388	84	1258	1	0	539.016573259979	0.794912559618442	0	0.794912559618442	0.42847104392685137	0	0.42847104392685137
SHEF-10D1621	novel_26497	233388	87	1703	6	0	729.6861878074279	3.5231943628890194	0	3.5231943628890194	2.5708262635611083	0	2.5708262635611083
SHEF-10D1621	novel_26500	233388	87	1703	1	0	729.6861878074279	0.5871990604815032	0	0.5871990604815032	0.42847104392685137	0	0.42847104392685137
SHEF-10D1621	novel_26505	233388	87	1703	1	1	729.6861878074279	0.5871990604815032	0.5871990604815032	1.1743981209630063	0.42847104392685137	0.42847104392685137	0.8569420878537027
SHEF-10D1621	novel_26261	233388	87	1703	0	1	729.6861878074279	0	0.5871990604815032	0.5871990604815032	0	0.42847104392685137	0.42847104392685137
SHEF-10D1621	novel_26420	233388	87	1703	0	2	729.6861878074279	0	1.1743981209630063	1.1743981209630063	0	0.8569420878537027	0.8569420878537027
SHEF-10D1621	novel_26442	233388	87	1703	0	1	729.6861878074279	0	0.5871990604815032	0.5871990604815032	0	0.42847104392685137	0.42847104392685137
SHEF-10D1621	novel_27073	233388	89	2144	1	0	918.6419181791694	0.46641791044776115	0	0.46641791044776115	0.42847104392685137	0	0.42847104392685137
SHEF-10D1621	novel_27084	233388	89	2144	1	0	918.6419181791694	0.46641791044776115	0	0.46641791044776115	0.42847104392685137	0	0.42847104392685137
SHEF-10D1621	novel_27120	233388	89	2144	0	1	918.6419181791694	0	0.46641791044776115	0.46641791044776115	0	0.42847104392685137	0.42847104392685137
SHEF-10D1621	novel_27761	233388	91	136	3	0	58.27206197405179	22.058823529411764	0	22.058823529411764	1.2854131317805542	0	1.2854131317805542
SHEF-10D1621	novel_28276	233388	93	3807	2	0	1631.1892642295231	0.5253480430785396	0	0.5253480430785396	0.8569420878537027	0	0.8569420878537027
SHEF-10D1621	novel_28278	233388	93	3807	1	0	1631.1892642295231	0.2626740215392698	0	0.2626740215392698	0.42847104392685137	0	0.42847104392685137
SHEF-10D1621	novel_28277	233388	93	3807	0	1	1631.1892642295231	0	0.2626740215392698	0.2626740215392698	0	0.42847104392685137	0.42847104392685137
SHEF-10D1621	novel_28312	233388	93	3807	0	1	1631.1892642295231	0	0.2626740215392698	0.2626740215392698	0	0.42847104392685137	0.42847104392685137
SHEF-10D166D	novel_1702	23434	6	91	1	0	388.32465648203464	10.989010989010989	0	10.989010989010989	4.2673039173849965	0	4.2673039173849965
SHEF-10D166D	novel_15720	23434	52	987	1	0	4211.828966458991	1.0131712259371835	0	1.0131712259371835	4.2673039173849965	0	4.2673039173849965
SHEF-10D166D	novel_26503	23434	87	225	1	0	960.1433814116242	4.444444444444445	0	4.444444444444445	4.2673039173849965	0	4.2673039173849965
SHEF-10D166D	novel_26442	23434	87	225	0	5	960.1433814116242	0	22.22222222222222	22.22222222222222	0	21.336519586924982	21.336519586924982
SHEF-10D166D	novel_26494	23434	87	225	0	1	960.1433814116242	0	4.444444444444445	4.444444444444445	0	4.2673039173849965	4.2673039173849965
SHEF-10D166D	novel_28282	23434	93	494	0	1	2108.048135188188	0	2.0242914979757085	2.0242914979757085	0	4.2673039173849965	4.2673039173849965
SHEF-10D166D	novel_28303	23434	93	494	0	1	2108.048135188188	0	2.0242914979757085	2.0242914979757085	0	4.2673039173849965	4.2673039173849965
SHEF-10D168B	novel_14	155933	1	97	1	0	62.20620394656679	10.309278350515463	0	10.309278350515463	0.6413010716140907	0	0.6413010716140907
SHEF-10D168B	novel_3454	155933	12	650	1	0	416.8456965491589	1.5384615384615383	0	1.5384615384615383	0.6413010716140907	0	0.6413010716140907
SHEF-10D168B	novel_14198	155933	48	1525	1	0	977.9841342114883	0.6557377049180328	0	0.6557377049180328	0.6413010716140907	0	0.6413010716140907
SHEF-10D168B	novel_14661	155933	49	1923	3	4	1233.2219607138964	1.5600624024960998	2.080083203328133	3.640145605824233	1.923903214842272	2.5652042864563627	4.489107501298634
SHEF-10D168B	novel_14663	155933	49	1923	1	0	1233.2219607138964	0.5200208008320333	0	0.5200208008320333	0.6413010716140907	0	0.6413010716140907
SHEF-10D168B	novel_21528	155933	71	518	0	1	332.19395509609893	0	1.9305019305019304	1.9305019305019304	0	0.6413010716140907	0.6413010716140907
SHEF-10D168B	novel_24383	155933	81	1623	0	1	1040.831639229669	0	0.6161429451632778	0.6161429451632778	0	0.6413010716140907	0.6413010716140907
SHEF-10D168B	novel_26503	155933	87	1760	1	0	1128.6898860407996	0.5681818181818182	0	0.5681818181818182	0.6413010716140907	0	0.6413010716140907
SHEF-10D168B	novel_26421	155933	87	1760	0	1	1128.6898860407996	0	0.5681818181818182	0.5681818181818182	0	0.6413010716140907	0.6413010716140907
SHEF-10D168B	novel_26442	155933	87	1760	0	2	1128.6898860407996	0	1.1363636363636365	1.1363636363636365	0	1.2826021432281813	1.2826021432281813
SHEF-10D168B	novel_27065	155933	89	2373	1	0	1521.807442940237	0.4214075010535187	0	0.4214075010535187	0.6413010716140907	0	0.6413010716140907
SHEF-10D168B	novel_28233	155933	93	3805	0	1	2440.150577491615	0	0.2628120893561104	0.2628120893561104	0	0.6413010716140907	0.6413010716140907
SHEF-10D169A	novel_3909	37264	13	230	1	0	617.2176899957062	4.3478260869565215	0	4.3478260869565215	2.683555173894375	0	2.683555173894375
SHEF-10D169A	novel_14253	37264	47	832	0	1	2232.7179046801202	0	1.2019230769230769	1.2019230769230769	0	2.683555173894375	2.683555173894375
SHEF-10D169A	novel_21610	37264	71	81	0	1	217.36796908544437	0	12.345679012345679	12.345679012345679	0	2.683555173894375	2.683555173894375
SHEF-10D169A	novel_26442	37264	87	255	2	0	684.3065693430657	7.8431372549019605	0	7.8431372549019605	5.36711034778875	0	5.36711034778875
SHEF-10D169A	novel_26505	37264	87	255	2	0	684.3065693430657	7.8431372549019605	0	7.8431372549019605	5.36711034778875	0	5.36711034778875
SHEF-10D169A	novel_27761	37264	91	23	1	0	61.72176899957063	43.47826086956522	0	43.47826086956522	2.683555173894375	0	2.683555173894375
SHEF-10D169A	novel_28311	37264	93	503	1	0	1349.8282524688707	1.9880715705765408	0	1.9880715705765408	2.683555173894375	0	2.683555173894375
SHEF-10D169A	novel_28112	37264	93	503	0	1	1349.8282524688707	0	1.9880715705765408	1.9880715705765408	0	2.683555173894375	2.683555173894375
SHEF-10D16A9	novel_4581	88355	15	2958	0	1	3347.858072548243	0	0.3380662609871535	0.3380662609871535	0	1.131797860902043	1.131797860902043
SHEF-10D16A9	novel_5787	88355	19	494	1	0	559.1081432856092	2.0242914979757085	0	2.0242914979757085	1.131797860902043	0	1.131797860902043
SHEF-10D16A9	novel_5783	88355	19	494	0	1	559.1081432856092	0	2.0242914979757085	2.0242914979757085	0	1.131797860902043	1.131797860902043
SHEF-10D16A9	novel_5788	88355	19	494	0	1	559.1081432856092	0	2.0242914979757085	2.0242914979757085	0	1.131797860902043	1.131797860902043
SHEF-10D16A9	novel_9814	88355	33	441	1	0	499.1228566578009	2.2675736961451247	0	2.2675736961451247	1.131797860902043	0	1.131797860902043
SHEF-10D16A9	novel_12408	88355	42	537	1	0	607.775451304397	1.8621973929236497	0	1.8621973929236497	1.131797860902043	0	1.131797860902043
SHEF-10D16A9	novel_13588	88355	46	336	1	0	380.2840812630864	2.976190476190476	0	2.976190476190476	1.131797860902043	0	1.131797860902043
SHEF-10D16A9	novel_14756	88355	49	417	1	0	471.9597079961519	2.3980815347721824	0	2.3980815347721824	1.131797860902043	0	1.131797860902043
SHEF-10D16A9	novel_20715	88355	68	592	1	0	670.0243336540094	1.6891891891891893	0	1.6891891891891893	1.131797860902043	0	1.131797860902043
SHEF-10D16A9	novel_23973	88355	79	1604	1	0	1815.4037688868768	0.6234413965087281	0	0.6234413965087281	1.131797860902043	0	1.131797860902043
SHEF-10D16A9	novel_26497	88355	87	597	2	1	675.6833229585196	3.3500837520938025	1.6750418760469012	5.025125628140704	2.263595721804086	1.131797860902043	3.395393582706129
SHEF-10D16A9	novel_26420	88355	87	597	0	1	675.6833229585196	0	1.6750418760469012	1.6750418760469012	0	1.131797860902043	1.131797860902043
SHEF-10D16A9	novel_26442	88355	87	597	0	2	675.6833229585196	0	3.3500837520938025	3.3500837520938025	0	2.263595721804086	2.263595721804086
SHEF-10D16A9	novel_27764	88355	91	32	1	0	36.217531548865374	31.25	0	31.25	1.131797860902043	0	1.131797860902043
SHEF-10D16A9	novel_28279	88355	93	1277	1	0	1445.305868371909	0.7830853563038371	0	0.7830853563038371	1.131797860902043	0	1.131797860902043
SHEF-10D16A9	novel_28282	88355	93	1277	1	0	1445.305868371909	0.7830853563038371	0	0.7830853563038371	1.131797860902043	0	1.131797860902043
SHEF-10D16A9	novel_28324	88355	93	1277	0	1	1445.305868371909	0	0.7830853563038371	0.7830853563038371	0	1.131797860902043	1.131797860902043
SHEF-10D16A9	novel_29575	88355	97	828	2	1	937.1286288268916	2.4154589371980677	1.2077294685990339	3.6231884057971016	2.263595721804086	1.131797860902043	3.395393582706129
SHEF-10D16D6	novel_64	164734	1	44	1	0	26.709725982492987	22.72727272727273	0	22.72727272727273	0.6070392268748407	0	0.6070392268748407
SHEF-10D16D6	novel_136	164734	1	44	0	1	26.709725982492987	0	22.72727272727273	22.72727272727273	0	0.6070392268748407	0.6070392268748407
SHEF-10D16D6	novel_1912	164734	7	633	1	2	384.2558306117741	1.5797788309636651	3.1595576619273302	4.739336492890995	0.6070392268748407	1.2140784537496814	1.8211176806245222
SHEF-10D16D6	novel_5785	164734	19	1299	1	0	788.543955710418	0.7698229407236336	0	0.7698229407236336	0.6070392268748407	0	0.6070392268748407
SHEF-10D16D6	novel_14661	164734	49	1949	1	0	1183.1194531790645	0.513083632632119	0	0.513083632632119	0.6070392268748407	0	0.6070392268748407
SHEF-10D16D6	novel_14692	164734	49	1949	1	0	1183.1194531790645	0.513083632632119	0	0.513083632632119	0.6070392268748407	0	0.6070392268748407
SHEF-10D16D6	novel_21579	164734	71	681	1	0	413.39371350176646	1.4684287812041115	0	1.4684287812041115	0.6070392268748407	0	0.6070392268748407
SHEF-10D16D6	novel_25826	164734	85	799	1	0	485.02434227299767	1.2515644555694618	0	1.2515644555694618	0.6070392268748407	0	0.6070392268748407
SHEF-10D16D6	novel_26289	164734	87	1694	1	0	1028.32445032598	0.5903187721369539	0	0.5903187721369539	0.6070392268748407	0	0.6070392268748407
SHEF-10D16D6	novel_26298	164734	87	1694	1	0	1028.32445032598	0.5903187721369539	0	0.5903187721369539	0.6070392268748407	0	0.6070392268748407
SHEF-10D16D6	novel_26497	164734	87	1694	1	1	1028.32445032598	0.5903187721369539	0.5903187721369539	1.1806375442739079	0.6070392268748407	0.6070392268748407	1.2140784537496814
SHEF-10D16D6	novel_26505	164734	87	1694	8	0	1028.32445032598	4.7225501770956315	0	4.7225501770956315	4.8563138149987255	0	4.8563138149987255
SHEF-10D16D6	novel_26508	164734	87	1694	1	0	1028.32445032598	0.5903187721369539	0	0.5903187721369539	0.6070392268748407	0	0.6070392268748407
SHEF-10D16D6	novel_26421	164734	87	1694	0	1	1028.32445032598	0	0.5903187721369539	0.5903187721369539	0	0.6070392268748407	0.6070392268748407
SHEF-10D16D6	novel_27777	164734	91	288	1	0	174.8272973399541	3.4722222222222223	0	3.4722222222222223	0.6070392268748407	0	0.6070392268748407
SHEF-10D16D6	novel_27761	164734	91	288	0	1	174.8272973399541	0	3.4722222222222223	3.4722222222222223	0	0.6070392268748407	0.6070392268748407
SHEF-10D16D6	novel_28279	164734	93	2236	1	0	1357.3397112921436	0.44722719141323786	0	0.44722719141323786	0.6070392268748407	0	0.6070392268748407
SHEF-10D16D6	novel_28363	164734	93	2236	1	0	1357.3397112921436	0.44722719141323786	0	0.44722719141323786	0.6070392268748407	0	0.6070392268748407
SHEF-10D16D6	novel_28183	164734	93	2236	0	1	1357.3397112921436	0	0.44722719141323786	0.44722719141323786	0	0.6070392268748407	0.6070392268748407
SHEF-10D16D6	novel_28233	164734	93	2236	0	1	1357.3397112921436	0	0.44722719141323786	0.44722719141323786	0	0.6070392268748407	0.6070392268748407
SHEF-10D16D6	novel_28293	164734	93	2236	0	1	1357.3397112921436	0	0.44722719141323786	0.44722719141323786	0	0.6070392268748407	0.6070392268748407
SHEF-10D16D6	novel_28301	164734	93	2236	0	1	1357.3397112921436	0	0.44722719141323786	0.44722719141323786	0	0.6070392268748407	0.6070392268748407
SHEF-10D16D6	novel_29444	164734	97	1662	1	0	1008.8991950659852	0.601684717208183	0	0.601684717208183	0.6070392268748407	0	0.6070392268748407
SHEF-10D16E5	novel_1235	162442	5	947	1	0	582.9773088240726	1.0559662090813096	0	1.0559662090813096	0.6156043387793797	0	0.6156043387793797
SHEF-10D16E5	novel_2793	162442	9	1181	1	0	727.0287240984475	0.8467400508044031	0	0.8467400508044031	0.6156043387793797	0	0.6156043387793797
SHEF-10D16E5	novel_2794	162442	9	1181	1	0	727.0287240984475	0.8467400508044031	0	0.8467400508044031	0.6156043387793797	0	0.6156043387793797
SHEF-10D16E5	novel_4579	162442	15	4777	1	1	2940.741926349097	0.20933640360058614	0.20933640360058614	0.4186728072011723	0.6156043387793797	0.6156043387793797	1.2312086775587594
SHEF-10D16E5	novel_4584	162442	15	4777	0	1	2940.741926349097	0	0.20933640360058614	0.20933640360058614	0	0.6156043387793797	0.6156043387793797
SHEF-10D16E5	novel_7598	162442	25	3244	1	0	1997.020475000308	0.3082614056720098	0	0.3082614056720098	0.6156043387793797	0	0.6156043387793797
SHEF-10D16E5	novel_10639	162442	35	671	2	1	413.0705113209638	2.9806259314456036	1.4903129657228018	4.470938897168406	1.2312086775587594	0.6156043387793797	1.846813016338139
SHEF-10D16E5	novel_11276	162442	37	2507	1	0	1543.320077319905	0.39888312724371755	0	0.39888312724371755	0.6156043387793797	0	0.6156043387793797
SHEF-10D16E5	novel_12965	162442	43	757	1	0	466.01248445599043	1.321003963011889	0	1.321003963011889	0.6156043387793797	0	0.6156043387793797
SHEF-10D16E5	novel_22784	162442	76	1704	1	0	1048.989793280063	0.5868544600938967	0	0.5868544600938967	0.6156043387793797	0	0.6156043387793797
SHEF-10D16E5	novel_23472	162442	78	338	0	1	208.07426650743034	0	2.9585798816568047	2.9585798816568047	0	0.6156043387793797	0.6156043387793797
SHEF-10D16E5	novel_24383	162442	81	2507	1	0	1543.320077319905	0.39888312724371755	0	0.39888312724371755	0.6156043387793797	0	0.6156043387793797
SHEF-10D16E5	novel_26497	162442	87	703	2	1	432.76985016190395	2.8449502133712663	1.4224751066856332	4.2674253200568995	1.2312086775587594	0.6156043387793797	1.846813016338139
SHEF-10D16E5	novel_26505	162442	87	703	1	0	432.76985016190395	1.4224751066856332	0	1.4224751066856332	0.6156043387793797	0	0.6156043387793797
SHEF-10D16E5	novel_26442	162442	87	703	0	1	432.76985016190395	0	1.4224751066856332	1.4224751066856332	0	0.6156043387793797	0.6156043387793797
SHEF-10D171F	novel_247	38433	1	20	1	0	52.038612650586735	50.0	0	50.0	2.6019306325293368	0	2.6019306325293368
SHEF-10D171F	novel_246	38433	1	20	0	1	52.038612650586735	0	50.0	50.0	0	2.6019306325293368	2.6019306325293368
SHEF-10D171F	novel_5785	38433	19	307	1	0	798.7927041865064	3.257328990228013	0	3.257328990228013	2.6019306325293368	0	2.6019306325293368
SHEF-10D171F	novel_5783	38433	19	307	0	1	798.7927041865064	0	3.257328990228013	3.257328990228013	0	2.6019306325293368	2.6019306325293368
SHEF-10D171F	novel_5784	38433	19	307	0	1	798.7927041865064	0	3.257328990228013	3.257328990228013	0	2.6019306325293368	2.6019306325293368
SHEF-10D171F	novel_10639	38433	35	226	6	2	588.0363229516302	26.548672566371682	8.849557522123893	35.39823008849557	15.61158379517602	5.2038612650586735	20.815445060234694
SHEF-10D171F	novel_10645	38433	35	226	0	1	588.0363229516302	0	4.424778761061947	4.424778761061947	0	2.6019306325293368	2.6019306325293368
SHEF-10D171F	novel_17708	38433	59	146	1	0	379.8818723492832	6.849315068493151	0	6.849315068493151	2.6019306325293368	0	2.6019306325293368
SHEF-10D171F	novel_17897	38433	59	146	0	24	379.8818723492832	0	164.38356164383563	164.38356164383563	0	62.44633518070408	62.44633518070408
SHEF-10D171F	novel_17901	38433	59	146	0	1	379.8818723492832	0	6.849315068493151	6.849315068493151	0	2.6019306325293368	2.6019306325293368
SHEF-10D171F	novel_17906	38433	59	146	0	2	379.8818723492832	0	13.698630136986303	13.698630136986303	0	5.2038612650586735	5.2038612650586735
SHEF-10D171F	novel_24383	38433	81	466	1	0	1212.4996747586708	2.1459227467811157	0	2.1459227467811157	2.6019306325293368	0	2.6019306325293368
SHEF-10D171F	novel_26490	38433	87	292	1	0	759.7637446985664	3.4246575342465757	0	3.4246575342465757	2.6019306325293368	0	2.6019306325293368
SHEF-10D171F	novel_26493	38433	87	292	1	0	759.7637446985664	3.4246575342465757	0	3.4246575342465757	2.6019306325293368	0	2.6019306325293368
SHEF-10D171F	novel_26497	38433	87	292	5	1	759.7637446985664	17.123287671232877	3.4246575342465757	20.54794520547945	13.009653162646684	2.6019306325293368	15.61158379517602
SHEF-10D171F	novel_26501	38433	87	292	1	0	759.7637446985664	3.4246575342465757	0	3.4246575342465757	2.6019306325293368	0	2.6019306325293368
SHEF-10D171F	novel_26504	38433	87	292	1	0	759.7637446985664	3.4246575342465757	0	3.4246575342465757	2.6019306325293368	0	2.6019306325293368
SHEF-10D171F	novel_26421	38433	87	292	0	1	759.7637446985664	0	3.4246575342465757	3.4246575342465757	0	2.6019306325293368	2.6019306325293368
SHEF-10D171F	novel_26435	38433	87	292	0	1	759.7637446985664	0	3.4246575342465757	3.4246575342465757	0	2.6019306325293368	2.6019306325293368
SHEF-10D171F	novel_28280	38433	93	823	2	0	2141.388910571644	2.4301336573511545	0	2.4301336573511545	5.2038612650586735	0	5.2038612650586735
SHEF-10D171F	novel_28281	38433	93	823	1	0	2141.388910571644	1.2150668286755772	0	1.2150668286755772	2.6019306325293368	0	2.6019306325293368
SHEF-10D171F	novel_28302	38433	93	823	1	0	2141.388910571644	1.2150668286755772	0	1.2150668286755772	2.6019306325293368	0	2.6019306325293368
SHEF-10D171F	novel_28233	38433	93	823	0	1	2141.388910571644	0	1.2150668286755772	1.2150668286755772	0	2.6019306325293368	2.6019306325293368
SHEF-10D171F	novel_28282	38433	93	823	0	1	2141.388910571644	0	1.2150668286755772	1.2150668286755772	0	2.6019306325293368	2.6019306325293368
SHEF-10D172E	novel_251	154705	1	56	1	0	36.197925083222906	17.857142857142858	0	17.857142857142858	0.6463915193432662	0	0.6463915193432662
SHEF-10D172E	novel_110	154705	1	56	0	1	36.197925083222906	0	17.857142857142858	17.857142857142858	0	0.6463915193432662	0.6463915193432662
SHEF-10D172E	novel_232	154705	1	56	0	1	36.197925083222906	0	17.857142857142858	17.857142857142858	0	0.6463915193432662	0.6463915193432662
SHEF-10D172E	novel_233	154705	1	56	0	1	36.197925083222906	0	17.857142857142858	17.857142857142858	0	0.6463915193432662	0.6463915193432662
SHEF-10D172E	novel_8169	154705	27	2990	0	1	1932.7106428363659	0	0.33444816053511706	0.33444816053511706	0	0.6463915193432662	0.6463915193432662
SHEF-10D172E	novel_21579	154705	71	218	1	0	140.91335121683204	4.587155963302752	0	4.587155963302752	0.6463915193432662	0	0.6463915193432662
SHEF-10D172E	novel_24380	154705	81	2497	1	0	1614.0396238001358	0.40048057669203047	0	0.40048057669203047	0.6463915193432662	0	0.6463915193432662
SHEF-10D172E	novel_26386	154705	87	947	1	1	612.1327688180731	1.0559662090813096	1.0559662090813096	2.111932418162619	0.6463915193432662	0.6463915193432662	1.2927830386865324
SHEF-10D172E	novel_26408	154705	87	947	0	1	612.1327688180731	0	1.0559662090813096	1.0559662090813096	0	0.6463915193432662	0.6463915193432662
SHEF-10D172E	novel_26442	154705	87	947	0	1	612.1327688180731	0	1.0559662090813096	1.0559662090813096	0	0.6463915193432662	0.6463915193432662
SHEF-10D172E	novel_26492	154705	87	947	0	1	612.1327688180731	0	1.0559662090813096	1.0559662090813096	0	0.6463915193432662	0.6463915193432662
SHEF-10D172E	novel_27085	154705	89	671	1	0	433.7287094793316	1.4903129657228018	0	1.4903129657228018	0.6463915193432662	0	0.6463915193432662
SHEF-10D172E	novel_28281	154705	93	3660	4	1	2365.7929607963542	1.0928961748633879	0.27322404371584696	1.3661202185792347	2.585566077373065	0.6463915193432662	3.231957596716331
SHEF-10D172E	novel_28282	154705	93	3660	67	21	2365.7929607963542	18.306010928961747	5.737704918032787	24.043715846994534	43.308231795998836	13.57422190620859	56.88245370220743
SHEF-10D172E	novel_28286	154705	93	3660	2	0	2365.7929607963542	0.5464480874316939	0	0.5464480874316939	1.2927830386865324	0	1.2927830386865324
SHEF-10D172E	novel_28289	154705	93	3660	3	2	2365.7929607963542	0.819672131147541	0.5464480874316939	1.366120218579235	1.9391745580297985	1.2927830386865324	3.231957596716331
SHEF-10D172E	novel_28292	154705	93	3660	2	2	2365.7929607963542	0.5464480874316939	0.5464480874316939	1.0928961748633879	1.2927830386865324	1.2927830386865324	2.585566077373065
SHEF-10D172E	novel_28302	154705	93	3660	1	0	2365.7929607963542	0.27322404371584696	0	0.27322404371584696	0.6463915193432662	0	0.6463915193432662
SHEF-10D172E	novel_28183	154705	93	3660	0	1	2365.7929607963542	0	0.27322404371584696	0.27322404371584696	0	0.6463915193432662	0.6463915193432662
SHEF-10D172E	novel_28276	154705	93	3660	0	1	2365.7929607963542	0	0.27322404371584696	0.27322404371584696	0	0.6463915193432662	0.6463915193432662
SHEF-10D172E	novel_28290	154705	93	3660	0	1	2365.7929607963542	0	0.27322404371584696	0.27322404371584696	0	0.6463915193432662	0.6463915193432662
SHEF-10D172E	novel_28297	154705	93	3660	0	1	2365.7929607963542	0	0.27322404371584696	0.27322404371584696	0	0.6463915193432662	0.6463915193432662
SHEF-10D172E	novel_28303	154705	93	3660	0	1	2365.7929607963542	0	0.27322404371584696	0.27322404371584696	0	0.6463915193432662	0.6463915193432662
SHEF-10D172E	novel_28344	154705	93	3660	0	1	2365.7929607963542	0	0.27322404371584696	0.27322404371584696	0	0.6463915193432662	0.6463915193432662
SHEF-10D174C	novel_917	152704	3	2748	2	0	1799.5599329421627	0.727802037845706	0	0.727802037845706	1.309723386420788	0	1.309723386420788
SHEF-10D174C	novel_2023	152704	7	1485	1	0	972.4696144174351	0.6734006734006733	0	0.6734006734006733	0.654861693210394	0	0.654861693210394
SHEF-10D174C	novel_2688	152704	9	648	1	0	424.3503772003353	1.5432098765432098	0	1.5432098765432098	0.654861693210394	0	0.654861693210394
SHEF-10D174C	novel_3957	152704	13	1385	1	0	906.9834450963957	0.7220216606498195	0	0.7220216606498195	0.654861693210394	0	0.654861693210394
SHEF-10D174C	novel_4579	152704	15	2020	3	1	1322.8206202849958	1.4851485148514851	0.49504950495049505	1.9801980198019802	1.964585079631182	0.654861693210394	2.619446772841576
SHEF-10D174C	novel_5606	152704	19	2183	1	0	1429.56307627829	0.45808520384791573	0	0.45808520384791573	0.654861693210394	0	0.654861693210394
SHEF-10D174C	novel_5785	152704	19	2183	0	1	1429.56307627829	0	0.45808520384791573	0.45808520384791573	0	0.654861693210394	0.654861693210394
SHEF-10D174C	novel_6922	152704	23	641	1	0	419.76634534786257	1.5600624024960998	0	1.5600624024960998	0.654861693210394	0	0.654861693210394
SHEF-10D174C	novel_7568	152704	25	1778	0	1	1164.3440905280804	0	0.562429696287964	0.562429696287964	0	0.654861693210394	0.654861693210394
SHEF-10D174C	novel_8114	152704	27	2495	3	0	1633.879924559933	1.2024048096192383	0	1.2024048096192383	1.964585079631182	0	1.964585079631182
SHEF-10D174C	novel_10639	152704	35	1429	1	1	935.797359597653	0.6997900629811057	0.6997900629811057	1.3995801259622114	0.654861693210394	0.654861693210394	1.309723386420788
SHEF-10D174C	novel_11174	152704	37	2239	0	1	1466.235331098072	0	0.44662795891022783	0.44662795891022783	0	0.654861693210394	0.654861693210394
SHEF-10D174C	novel_14251	152704	47	3711	1	0	2430.191743503772	0.2694691457828079	0	0.2694691457828079	0.654861693210394	0	0.654861693210394
SHEF-10D174C	novel_19628	152704	65	1673	1	1	1095.583612740989	0.5977286312014345	0.5977286312014345	1.195457262402869	0.654861693210394	0.654861693210394	1.309723386420788
SHEF-10D174C	novel_21528	152704	71	588	0	1	385.0586756077117	0	1.7006802721088436	1.7006802721088436	0	0.654861693210394	0.654861693210394
SHEF-10D174C	novel_22230	152704	73	1414	3	0	925.9744341994971	2.1216407355021216	0	2.1216407355021216	1.964585079631182	0	1.964585079631182
SHEF-10D174C	novel_22231	152704	73	1414	2	0	925.9744341994971	1.4144271570014144	0	1.4144271570014144	1.309723386420788	0	1.309723386420788
SHEF-10D174C	novel_22501	152704	75	1583	0	1	1036.6460603520536	0	0.6317119393556538	0.6317119393556538	0	0.654861693210394	0.654861693210394
SHEF-10D174C	novel_23927	152704	79	1796	0	1	1176.1316010058677	0	0.5567928730512249	0.5567928730512249	0	0.654861693210394	0.654861693210394
SHEF-10D174C	novel_26357	152704	87	1459	1	0	955.4432103939648	0.6854009595613434	0	0.6854009595613434	0.654861693210394	0	0.654861693210394
SHEF-10D174C	novel_26442	152704	87	1459	1	2	955.4432103939648	0.6854009595613434	1.3708019191226868	2.0562028786840303	0.654861693210394	1.309723386420788	1.9645850796311821
SHEF-10D174C	novel_26494	152704	87	1459	1	0	955.4432103939648	0.6854009595613434	0	0.6854009595613434	0.654861693210394	0	0.654861693210394
SHEF-10D174C	novel_26497	152704	87	1459	6	2	955.4432103939648	4.11240575736806	1.3708019191226868	5.483207676490746	3.929170159262364	1.309723386420788	5.238893545683152
SHEF-10D174C	novel_26503	152704	87	1459	1	0	955.4432103939648	0.6854009595613434	0	0.6854009595613434	0.654861693210394	0	0.654861693210394
SHEF-10D174C	novel_26505	152704	87	1459	2	2	955.4432103939648	1.3708019191226868	1.3708019191226868	2.7416038382453736	1.309723386420788	1.309723386420788	2.619446772841576
SHEF-10D174C	novel_26420	152704	87	1459	0	2	955.4432103939648	0	1.3708019191226868	1.3708019191226868	0	1.309723386420788	1.309723386420788
SHEF-10D174C	novel_26445	152704	87	1459	0	1	955.4432103939648	0	0.6854009595613434	0.6854009595613434	0	0.654861693210394	0.654861693210394
SHEF-10D174C	novel_27078	152704	89	2983	1	0	1953.4524308466052	0.3352329869259135	0	0.3352329869259135	0.654861693210394	0	0.654861693210394
SHEF-10D174C	novel_27761	152704	91	277	2	0	181.39668901927914	7.2202166064981945	0	7.2202166064981945	1.309723386420788	0	1.309723386420788
SHEF-10D174C	novel_28278	152704	93	3220	1	0	2108.6546521374685	0.3105590062111801	0	0.3105590062111801	0.654861693210394	0	0.654861693210394
SHEF-10D174C	novel_28292	152704	93	3220	1	0	2108.6546521374685	0.3105590062111801	0	0.3105590062111801	0.654861693210394	0	0.654861693210394
SHEF-10D174C	novel_28339	152704	93	3220	1	0	2108.6546521374685	0.3105590062111801	0	0.3105590062111801	0.654861693210394	0	0.654861693210394
SHEF-10D174C	novel_28356	152704	93	3220	0	1	2108.6546521374685	0	0.3105590062111801	0.3105590062111801	0	0.654861693210394	0.654861693210394
SHEF-10D175B	novel_236	72307	1	22	1	0	30.425823225967058	45.45454545454546	0	45.45454545454546	1.3829919648166844	0	1.3829919648166844
SHEF-10D175B	novel_2688	72307	9	55	1	0	76.06455806491765	18.181818181818183	0	18.181818181818183	1.3829919648166844	0	1.3829919648166844
SHEF-10D175B	novel_8114	72307	27	1850	3	2	2558.5351349108664	1.6216216216216215	1.081081081081081	2.7027027027027026	4.148975894450054	2.765983929633369	6.9149598240834225
SHEF-10D175B	novel_16533	72307	55	1235	1	0	1707.9950765486053	0.8097165991902834	0	0.8097165991902834	1.3829919648166844	0	1.3829919648166844
SHEF-10D175B	novel_26494	72307	87	440	1	0	608.5164645193412	2.272727272727273	0	2.272727272727273	1.3829919648166844	0	1.3829919648166844
SHEF-10D175B	novel_26497	72307	87	440	1	0	608.5164645193412	2.272727272727273	0	2.272727272727273	1.3829919648166844	0	1.3829919648166844
SHEF-10D175B	novel_26442	72307	87	440	0	1	608.5164645193412	0	2.272727272727273	2.272727272727273	0	1.3829919648166844	1.3829919648166844
SHEF-10D175B	novel_26490	72307	87	440	0	1	608.5164645193412	0	2.272727272727273	2.272727272727273	0	1.3829919648166844	1.3829919648166844
SHEF-10D175B	novel_27058	72307	89	354	0	1	489.5791555451063	0	2.824858757062147	2.824858757062147	0	1.3829919648166844	1.3829919648166844
SHEF-10D17A6	novel_2688	53954	9	265	1	0	491.1591355599214	3.773584905660377	0	3.773584905660377	1.8534307002261186	0	1.8534307002261186
SHEF-10D17A6	novel_2690	53954	9	265	1	0	491.1591355599214	3.773584905660377	0	3.773584905660377	1.8534307002261186	0	1.8534307002261186
SHEF-10D17A6	novel_4579	53954	15	1008	7	2	1868.2581458279274	6.944444444444445	1.9841269841269842	8.928571428571429	12.97401490158283	3.706861400452237	16.680876302035067
SHEF-10D17A6	novel_4583	53954	15	1008	1	0	1868.2581458279274	0.9920634920634921	0	0.9920634920634921	1.8534307002261186	0	1.8534307002261186
SHEF-10D17A6	novel_5772	53954	19	500	1	0	926.7153501130592	2.0	0	2.0	1.8534307002261186	0	1.8534307002261186
SHEF-10D17A6	novel_5785	53954	19	500	3	0	926.7153501130592	6.0	0	6.0	5.560292100678355	0	5.560292100678355
SHEF-10D17A6	novel_6443	53954	21	1337	1	0	2478.0368462023202	0.7479431563201197	0	0.7479431563201197	1.8534307002261186	0	1.8534307002261186
SHEF-10D17A6	novel_6446	53954	21	1337	0	1	2478.0368462023202	0	0.7479431563201197	0.7479431563201197	0	1.8534307002261186	1.8534307002261186
SHEF-10D17A6	novel_7568	53954	25	782	0	2	1449.3828075768247	0	2.557544757033248	2.557544757033248	0	3.706861400452237	3.706861400452237
SHEF-10D17A6	novel_8222	53954	27	881	2	0	1632.8724468992104	2.2701475595913734	0	2.2701475595913734	3.706861400452237	0	3.706861400452237
SHEF-10D17A6	novel_9753	53954	33	510	1	0	945.2496571153205	1.9607843137254901	0	1.9607843137254901	1.8534307002261186	0	1.8534307002261186
SHEF-10D17A6	novel_10023	53954	33	510	4	0	945.2496571153205	7.8431372549019605	0	7.8431372549019605	7.413722800904474	0	7.413722800904474
SHEF-10D17A6	novel_10639	53954	35|36	688	2	0	1275.1603217555694	5.855568322056257	0	5.855568322056257	3.706861400452237	0	3.706861400452237
SHEF-10D17A6	novel_17897	53954	59	391	0	1	724.6914037884123	0	2.557544757033248	2.557544757033248	0	1.8534307002261186	1.8534307002261186
SHEF-10D17A6	novel_19136	53954	63	680	1	0	1260.3328761537605	1.4705882352941175	0	1.4705882352941175	1.8534307002261186	0	1.8534307002261186
SHEF-10D17A6	novel_19139	53954	63	680	1	0	1260.3328761537605	1.4705882352941175	0	1.4705882352941175	1.8534307002261186	0	1.8534307002261186
SHEF-10D17A6	novel_21029	53954	69	229	1	0	424.4356303517811	4.366812227074235	0	4.366812227074235	1.8534307002261186	0	1.8534307002261186
SHEF-10D17A6	novel_21052	53954	69	229	6	2	424.4356303517811	26.200873362445414	8.73362445414847	34.93449781659388	11.12058420135671	3.706861400452237	14.827445601808947
SHEF-10D17A6	novel_21056	53954	69	229	1	0	424.4356303517811	4.366812227074235	0	4.366812227074235	1.8534307002261186	0	1.8534307002261186
SHEF-10D17A6	novel_21067	53954	69	229	1	0	424.4356303517811	4.366812227074235	0	4.366812227074235	1.8534307002261186	0	1.8534307002261186
SHEF-10D17A6	novel_21590	53954	71	261	1	0	483.7454127590169	3.8314176245210727	0	3.8314176245210727	1.8534307002261186	0	1.8534307002261186
SHEF-10D17A6	novel_21527	53954	71	261	0	1	483.7454127590169	0	3.8314176245210727	3.8314176245210727	0	1.8534307002261186	1.8534307002261186
SHEF-10D17A6	novel_26442	53954	87	473	1	2	876.6727212069541	2.1141649048625792	4.2283298097251585	6.342494714587738	1.8534307002261186	3.706861400452237	5.560292100678356
SHEF-10D17A6	novel_26494	53954	87	473	1	0	876.6727212069541	2.1141649048625792	0	2.1141649048625792	1.8534307002261186	0	1.8534307002261186
SHEF-10D17A6	novel_26497	53954	87	473	1	1	876.6727212069541	2.1141649048625792	2.1141649048625792	4.2283298097251585	1.8534307002261186	1.8534307002261186	3.706861400452237
SHEF-10D17A6	novel_26420	53954	87	473	0	2	876.6727212069541	0	4.2283298097251585	4.2283298097251585	0	3.706861400452237	3.706861400452237
SHEF-10D17A6	novel_26495	53954	87	473	0	1	876.6727212069541	0	2.1141649048625792	2.1141649048625792	0	1.8534307002261186	1.8534307002261186
SHEF-10D17A6	novel_27088	53954	89	623	1	0	1154.6873262408717	1.6051364365971108	0	1.6051364365971108	1.8534307002261186	0	1.8534307002261186
SHEF-10D17A6	novel_28282	53954	93	1101	15	4	2040.6272009489564	13.623978201634877	3.6330608537693005	17.257039055404178	27.801460503391777	7.413722800904474	35.215183304296254
SHEF-10D17A6	novel_28317	53954	93	1101	1	0	2040.6272009489564	0.9082652134423251	0	0.9082652134423251	1.8534307002261186	0	1.8534307002261186
SHEF-10D17A6	novel_28286	53954	93	1101	0	1	2040.6272009489564	0	0.9082652134423251	0.9082652134423251	0	1.8534307002261186	1.8534307002261186
SHEF-10D17A6	novel_28320	53954	93	1101	0	1	2040.6272009489564	0	0.9082652134423251	0.9082652134423251	0	1.8534307002261186	1.8534307002261186
SHEF-10D17B5	novel_6	89971	1	42	1	0	46.681708550532946	23.809523809523807	0	23.809523809523807	1.1114692512031654	0	1.1114692512031654
SHEF-10D17B5	novel_283	89971	1	42	1	0	46.681708550532946	23.809523809523807	0	23.809523809523807	1.1114692512031654	0	1.1114692512031654
SHEF-10D17B5	novel_17	89971	1	42	0	1	46.681708550532946	0	23.809523809523807	23.809523809523807	0	1.1114692512031654	1.1114692512031654
SHEF-10D17B5	novel_257	89971	1	42	0	1	46.681708550532946	0	23.809523809523807	23.809523809523807	0	1.1114692512031654	1.1114692512031654
SHEF-10D17B5	novel_4579	89971	15	1949	2	1	2166.2535705949695	1.026167265264238	0.513083632632119	1.5392508978963568	2.222938502406331	1.1114692512031654	3.3344077536094963
SHEF-10D17B5	novel_9884	89971	33	807	1	0	896.9556857209545	1.2391573729863692	0	1.2391573729863692	1.1114692512031654	0	1.1114692512031654
SHEF-10D17B5	novel_10641	89971	35	406	1	0	451.25651598848515	2.463054187192118	0	2.463054187192118	1.1114692512031654	0	1.1114692512031654
SHEF-10D17B5	novel_13483	89971	45	690	1	0	766.9137833301842	1.4492753623188408	0	1.4492753623188408	1.1114692512031654	0	1.1114692512031654
SHEF-10D17B5	novel_22558	89971	75	1363	1	0	1514.9325893899145	0.7336757153338225	0	0.7336757153338225	1.1114692512031654	0	1.1114692512031654
SHEF-10D17B5	novel_23364	89971	77	892	1	0	991.4305720732236	1.1210762331838564	0	1.1210762331838564	1.1114692512031654	0	1.1114692512031654
SHEF-10D17B5	novel_25799	89971	85	955	1	0	1061.453134899023	1.0471204188481675	0	1.0471204188481675	1.1114692512031654	0	1.1114692512031654
SHEF-10D17B5	novel_26365	89971	87	647	0	1	719.1206055284481	0	1.5455950540958268	1.5455950540958268	0	1.1114692512031654	1.1114692512031654
SHEF-10D17B5	novel_26505	89971	87	647	0	2	719.1206055284481	0	3.0911901081916535	3.0911901081916535	0	2.222938502406331	2.222938502406331
SHEF-10D17B5	novel_28279	89971	93	1280	1	0	1422.6806415400517	0.78125	0	0.78125	1.1114692512031654	0	1.1114692512031654
SHEF-10D17B5	novel_28233	89971	93	1280	0	1	1422.6806415400517	0	0.78125	0.78125	0	1.1114692512031654	1.1114692512031654
SHEF-10D17C4	novel_16	426381	1	146	3	0	34.2416758720487	20.547945205479454	0	20.547945205479454	0.7035960795626446	0	0.7035960795626446
SHEF-10D17C4	novel_19	426381	1	146	1	0	34.2416758720487	6.849315068493151	0	6.849315068493151	0.23453202652088154	0	0.23453202652088154
SHEF-10D17C4	novel_64	426381	1	146	1	0	34.2416758720487	6.849315068493151	0	6.849315068493151	0.23453202652088154	0	0.23453202652088154
SHEF-10D17C4	novel_8	426381	1	146	0	1	34.2416758720487	0	6.849315068493151	6.849315068493151	0	0.23453202652088154	0.23453202652088154
SHEF-10D17C4	novel_139	426381	1	146	0	1	34.2416758720487	0	6.849315068493151	6.849315068493151	0	0.23453202652088154	0.23453202652088154
SHEF-10D17C4	novel_265	426381	1	146	0	1	34.2416758720487	0	6.849315068493151	6.849315068493151	0	0.23453202652088154	0.23453202652088154
SHEF-10D17C4	novel_2688	426381	9	2567	1	0	602.0437120791029	0.3895597974289053	0	0.3895597974289053	0.23453202652088154	0	0.23453202652088154
SHEF-10D17C4	novel_2793	426381	9	2567	1	0	602.0437120791029	0.3895597974289053	0	0.3895597974289053	0.23453202652088154	0	0.23453202652088154
SHEF-10D17C4	novel_3366	426381	11	4119	1	0	966.0374172395111	0.24277737314882256	0	0.24277737314882256	0.23453202652088154	0	0.23453202652088154
SHEF-10D17C4	novel_3914	426381	13	2275	0	1	533.5603603350055	0	0.43956043956043955	0.43956043956043955	0	0.23453202652088154	0.23453202652088154
SHEF-10D17C4	novel_4579	426381	15	6179	2	1	1449.173391872527	0.3236769703835572	0.1618384851917786	0.4855154555753358	0.4690640530417631	0.23453202652088154	0.7035960795626446
SHEF-10D17C4	novel_6924	426381	23	3088	0	1	724.2348978964822	0	0.3238341968911917	0.3238341968911917	0	0.23453202652088154	0.23453202652088154
SHEF-10D17C4	novel_8071	426381	27	6304	1	0	1478.4898951876373	0.15862944162436549	0	0.15862944162436549	0.23453202652088154	0	0.23453202652088154
SHEF-10D17C4	novel_8202	426381	27	6304	1	0	1478.4898951876373	0.15862944162436549	0	0.15862944162436549	0.23453202652088154	0	0.23453202652088154
SHEF-10D17C4	novel_8749	426381	29	6117	1	0	1434.6324062282324	0.16347882949158085	0	0.16347882949158085	0.23453202652088154	0	0.23453202652088154
SHEF-10D17C4	novel_10639	426381	35	2667	8	1	625.496914731191	2.9996250468691414	0.3749531308586427	3.374578177727784	1.8762562121670523	0.23453202652088154	2.1107882386879337
SHEF-10D17C4	novel_10645	426381	35	2667	1	0	625.496914731191	0.3749531308586427	0	0.3749531308586427	0.23453202652088154	0	0.23453202652088154
SHEF-10D17C4	novel_12965	426381	43	3183	1	3	746.5154404159659	0.3141690229343387	0.942507068803016	1.2566760917373547	0.23453202652088154	0.7035960795626446	0.9381281060835261
SHEF-10D17C4	novel_13588	426381	45	3776	0	1	885.5929321428487	0	0.2648305084745763	0.2648305084745763	0	0.23453202652088154	0.23453202652088154
SHEF-10D17C4	novel_15877	426381	53	7362	1	0	1726.62477924673	0.1358326541700625	0	0.1358326541700625	0.23453202652088154	0	0.23453202652088154
SHEF-10D17C4	novel_19111	426381	63	5166	1	0	1211.592449006874	0.1935733643050716	0	0.1935733643050716	0.23453202652088154	0	0.23453202652088154
SHEF-10D17C4	novel_19523	426381	65	4857	1	0	1139.1220528119215	0.20588840848260243	0	0.20588840848260243	0.23453202652088154	0	0.23453202652088154
SHEF-10D17C4	novel_21066	426381	69	1807	1	0	423.79937192323297	0.5534034311012729	0	0.5534034311012729	0.23453202652088154	0	0.23453202652088154
SHEF-10D17C4	novel_25091	426381	83	2566	0	1	601.8091800525821	0	0.3897116134060795	0.3897116134060795	0	0.23453202652088154	0.23453202652088154
SHEF-10D17C4	novel_25852	426381	85	4262	1	0	999.5754970319971	0.23463162834350074	0	0.23463162834350074	0.23453202652088154	0	0.23453202652088154
SHEF-10D17C4	novel_26493	426381	87	3928	1	0	921.2418001740227	0.2545824847250509	0	0.2545824847250509	0.23453202652088154	0	0.23453202652088154
SHEF-10D17C4	novel_26494	426381	87	3928	2	0	921.2418001740227	0.5091649694501018	0	0.5091649694501018	0.4690640530417631	0	0.4690640530417631
SHEF-10D17C4	novel_26497	426381	87	3928	2	0	921.2418001740227	0.5091649694501018	0	0.5091649694501018	0.4690640530417631	0	0.4690640530417631
SHEF-10D17C4	novel_26504	426381	87	3928	1	0	921.2418001740227	0.2545824847250509	0	0.2545824847250509	0.23453202652088154	0	0.23453202652088154
SHEF-10D17C4	novel_26505	426381	87	3928	1	0	921.2418001740227	0.2545824847250509	0	0.2545824847250509	0.23453202652088154	0	0.23453202652088154
SHEF-10D17C4	novel_26509	426381	87	3928	1	0	921.2418001740227	0.2545824847250509	0	0.2545824847250509	0.23453202652088154	0	0.23453202652088154
SHEF-10D17C4	novel_26496	426381	87	3928	0	1	921.2418001740227	0	0.2545824847250509	0.2545824847250509	0	0.23453202652088154	0.23453202652088154
SHEF-10D17C4	novel_26503	426381	87	3928	0	1	921.2418001740227	0	0.2545824847250509	0.2545824847250509	0	0.23453202652088154	0.23453202652088154
SHEF-10D17C4	novel_26901	426381	89	7424	1	0	1741.1657648910245	0.13469827586206895	0	0.13469827586206895	0.23453202652088154	0	0.23453202652088154
SHEF-10D17C4	novel_27760	426381	91	840	1	0	197.0069022775405	1.1904761904761905	0	1.1904761904761905	0.23453202652088154	0	0.23453202652088154
SHEF-10D17C4	novel_28326	426381	93	5172	1	0	1212.9996411659993	0.19334880123743234	0	0.19334880123743234	0.23453202652088154	0	0.23453202652088154
SHEF-10D17C4	novel_29575	426381	97	4006	1	0	939.5352982426515	0.2496255616575137	0	0.2496255616575137	0.23453202652088154	0	0.23453202652088154
SHEF-10D181C	novel_64	46260	1	30	1	0	64.85084306095979	33.333333333333336	0	33.333333333333336	2.1616947686986596	0	2.1616947686986596
SHEF-10D181C	novel_1150	46260	4	219	1	0	473.4111543450065	4.566210045662101	0	4.566210045662101	2.1616947686986596	0	2.1616947686986596
SHEF-10D181C	novel_2688	46260	9	163	0	1	352.3562472978815	0	6.134969325153374	6.134969325153374	0	2.1616947686986596	2.1616947686986596
SHEF-10D181C	novel_10598	46260	35	141	1	0	304.798962386511	7.092198581560284	0	7.092198581560284	2.1616947686986596	0	2.1616947686986596
SHEF-10D181C	novel_21888	46260	72	582	1	0	1258.10635538262	1.718213058419244	0	1.718213058419244	2.1616947686986596	0	2.1616947686986596
SHEF-10D181C	novel_23302	46260	77	229	1	0	495.02810203199306	4.366812227074235	0	4.366812227074235	2.1616947686986596	0	2.1616947686986596
SHEF-10D181C	novel_26442	46260	87	258	1	0	557.7172503242542	3.875968992248062	0	3.875968992248062	2.1616947686986596	0	2.1616947686986596
SHEF-10D181C	novel_26497	46260	87	258	3	0	557.7172503242542	11.627906976744185	0	11.627906976744185	6.485084306095979	0	6.485084306095979
SHEF-10D181C	novel_26505	46260	87	258	1	0	557.7172503242542	3.875968992248062	0	3.875968992248062	2.1616947686986596	0	2.1616947686986596
SHEF-10D181C	novel_28281	46260	93	543	1	0	1173.8002594033721	1.8416206261510129	0	1.8416206261510129	2.1616947686986596	0	2.1616947686986596
SHEF-10D181C	novel_28282	46260	93	543	4	1	1173.8002594033721	7.366482504604051	1.8416206261510129	9.208103130755065	8.646779074794638	2.1616947686986596	10.808473843493298
SHEF-10D181C	novel_28298	46260	93	543	0	1	1173.8002594033721	0	1.8416206261510129	1.8416206261510129	0	2.1616947686986596	2.1616947686986596
SHEF-10D182B	novel_144	242944	1	123	1	0	50.62895152792413	8.130081300813009	0	8.130081300813009	0.41161749209694415	0	0.41161749209694415
SHEF-10D182B	novel_177	242944	1	123	1	0	50.62895152792413	8.130081300813009	0	8.130081300813009	0.41161749209694415	0	0.41161749209694415
SHEF-10D182B	novel_314	242944	1	123	1	0	50.62895152792413	8.130081300813009	0	8.130081300813009	0.41161749209694415	0	0.41161749209694415
SHEF-10D182B	novel_3759	242944	13	1052	1	0	433.0216016859852	0.9505703422053231	0	0.9505703422053231	0.41161749209694415	0	0.41161749209694415
SHEF-10D182B	novel_4017	242944	13	1052	2	0	433.0216016859852	1.9011406844106462	0	1.9011406844106462	0.8232349841938883	0	0.8232349841938883
SHEF-10D182B	novel_4579	242944	15	6331	2	0	2605.9503424657532	0.31590586005370397	0	0.31590586005370397	0.8232349841938883	0	0.8232349841938883
SHEF-10D182B	novel_4595	242944	15	6331	0	1	2605.9503424657532	0	0.15795293002685198	0.15795293002685198	0	0.41161749209694415	0.41161749209694415
SHEF-10D182B	novel_5785	242944	19	1195	1	0	491.88290305584826	0.8368200836820083	0	0.8368200836820083	0.41161749209694415	0	0.41161749209694415
SHEF-10D182B	novel_9866	242944	33	277	1	0	114.01804531085352	3.6101083032490973	0	3.6101083032490973	0.41161749209694415	0	0.41161749209694415
SHEF-10D182B	novel_11089	242944	37	2761	1	0	1136.4758956796627	0.36218761318362913	0	0.36218761318362913	0.41161749209694415	0	0.41161749209694415
SHEF-10D182B	novel_11355	242944	38	4130	1	0	1699.9802423603794	0.24213075060532688	0	0.24213075060532688	0.41161749209694415	0	0.41161749209694415
SHEF-10D182B	novel_12393	242944	41	2214	1	0	911.3211275026343	0.4516711833785005	0	0.4516711833785005	0.41161749209694415	0	0.41161749209694415
SHEF-10D182B	novel_12403	242944	41	2214	1	0	911.3211275026343	0.4516711833785005	0	0.4516711833785005	0.41161749209694415	0	0.41161749209694415
SHEF-10D182B	novel_12965	242944	43	1211	3	0	498.46878292939937	2.477291494632535	0	2.477291494632535	1.2348524762908324	0	1.2348524762908324
SHEF-10D182B	novel_13374	242944	45	750	1	0	308.7131190727081	1.3333333333333333	0	1.3333333333333333	0.41161749209694415	0	0.41161749209694415
SHEF-10D182B	novel_16346	242944	54	1657	1	0	682.0501844046364	0.6035003017501509	0	0.6035003017501509	0.41161749209694415	0	0.41161749209694415
SHEF-10D182B	novel_21628	242944	71	112	1	0	46.101159114857744	8.928571428571429	0	8.928571428571429	0.41161749209694415	0	0.41161749209694415
SHEF-10D182B	novel_26497	242944	87	842	3	0	346.581928345627	3.5629453681710217	0	3.5629453681710217	1.2348524762908324	0	1.2348524762908324
SHEF-10D182B	novel_26505	242944	87	842	7	1	346.581928345627	8.31353919239905	1.187648456057007	9.501187648456057	2.881322444678609	0.41161749209694415	3.292939936775553
SHEF-10D182B	novel_26506	242944	87	842	1	0	346.581928345627	1.187648456057007	0	1.187648456057007	0.41161749209694415	0	0.41161749209694415
SHEF-10D182B	novel_26421	242944	87	842	0	1	346.581928345627	0	1.187648456057007	1.187648456057007	0	0.41161749209694415	0.41161749209694415
SHEF-10D182B	novel_26442	242944	87	842	0	6	346.581928345627	0	7.125890736342043	7.125890736342043	0	2.469704952581665	2.469704952581665
SHEF-10D182B	novel_28277	242944	93	739	1	0	304.1853266596417	1.3531799729364005	0	1.3531799729364005	0.41161749209694415	0	0.41161749209694415
SHEF-10D182B	novel_28286	242944	93	739	1	0	304.1853266596417	1.3531799729364005	0	1.3531799729364005	0.41161749209694415	0	0.41161749209694415
SHEF-10D182B	novel_28302	242944	93	739	1	0	304.1853266596417	1.3531799729364005	0	1.3531799729364005	0.41161749209694415	0	0.41161749209694415
SHEF-10D182B	novel_28316	242944	93	739	1	0	304.1853266596417	1.3531799729364005	0	1.3531799729364005	0.41161749209694415	0	0.41161749209694415
SHEF-10D182B	novel_28328	242944	93	739	1	0	304.1853266596417	1.3531799729364005	0	1.3531799729364005	0.41161749209694415	0	0.41161749209694415
SHEF-10D182B	novel_28183	242944	93	739	0	1	304.1853266596417	0	1.3531799729364005	1.3531799729364005	0	0.41161749209694415	0.41161749209694415
SHEF-10D182B	novel_28233	242944	93	739	0	1	304.1853266596417	0	1.3531799729364005	1.3531799729364005	0	0.41161749209694415	0.41161749209694415
SHEF-10D182B	novel_29479	242944	97	1097	1	0	451.5443888303477	0.9115770282588879	0	0.9115770282588879	0.41161749209694415	0	0.41161749209694415
SHEF-10D1867	novel_4579	83921	15	1158	1	0	1379.8691626648872	0.8635578583765113	0	0.8635578583765113	1.1915968589506798	0	1.1915968589506798
SHEF-10D1867	novel_6948	83921	23	467	1	0	556.4757331299675	2.141327623126338	0	2.141327623126338	1.1915968589506798	0	1.1915968589506798
SHEF-10D1867	novel_7606	83921	25	706	1	0	841.26738241918	1.41643059490085	0	1.41643059490085	1.1915968589506798	0	1.1915968589506798
SHEF-10D1867	novel_21052	83921	69	377	1	0	449.2320158244063	2.6525198938992043	0	2.6525198938992043	1.1915968589506798	0	1.1915968589506798
SHEF-10D1867	novel_24640	83921	81	579	1	0	689.9345813324436	1.7271157167530227	0	1.7271157167530227	1.1915968589506798	0	1.1915968589506798
SHEF-10D1867	novel_28282	83921	93	933	5	1	1111.7598694009841	5.359056806002143	1.0718113612004287	6.430868167202572	5.957984294753399	1.1915968589506798	7.149581153704079
SHEF-10D1894	novel_256	303104	1	78	0	1	25.733741554054056	0	12.820512820512821	12.820512820512821	0	0.32991976351351354	0.32991976351351354
SHEF-10D1894	novel_8585	303104	29	3141	1	0	1036.277977195946	0.3183699458771092	0	0.3183699458771092	0.32991976351351354	0	0.32991976351351354
SHEF-10D1894	novel_9535	303104	31	1738	1	0	573.4005489864865	0.5753739930955121	0	0.5753739930955121	0.32991976351351354	0	0.32991976351351354
SHEF-10D1894	novel_10639	303104	35	1672	1	0	551.6258445945946	0.5980861244019139	0	0.5980861244019139	0.32991976351351354	0	0.32991976351351354
SHEF-10D1894	novel_12965	303104	43	2341	1	0	772.3421663851351	0.4271678769756514	0	0.4271678769756514	0.32991976351351354	0	0.32991976351351354
SHEF-10D1894	novel_12966	303104	43	2341	0	1	772.3421663851351	0	0.4271678769756514	0.4271678769756514	0	0.32991976351351354	0.32991976351351354
SHEF-10D1894	novel_14662	303104	49	3106	1	0	1024.730785472973	0.32195750160978753	0	0.32195750160978753	0.32991976351351354	0	0.32991976351351354
SHEF-10D1894	novel_14669	303104	49	3106	1	0	1024.730785472973	0.32195750160978753	0	0.32195750160978753	0.32991976351351354	0	0.32991976351351354
SHEF-10D1894	novel_18557	303104	61	2779	1	0	916.8470228040541	0.35984166966534725	0	0.35984166966534725	0.32991976351351354	0	0.32991976351351354
SHEF-10D1894	novel_18553	303104	61	2779	0	1	916.8470228040541	0	0.35984166966534725	0.35984166966534725	0	0.32991976351351354	0.32991976351351354
SHEF-10D1894	novel_18940	303104	63	3851	1	0	1270.5210092905406	0.25967281225655675	0	0.25967281225655675	0.32991976351351354	0	0.32991976351351354
SHEF-10D1894	novel_20285	303104	67	1866	1	0	615.6302787162163	0.5359056806002144	0	0.5359056806002144	0.32991976351351354	0	0.32991976351351354
SHEF-10D1894	novel_21052	303104	69	1314	2	1	433.5145692567568	1.5220700152207	0.76103500761035	2.28310502283105	0.6598395270270271	0.32991976351351354	0.9897592905405406
SHEF-10D1894	novel_21596	303104	71	1339	1	0	441.7625633445946	0.7468259895444361	0	0.7468259895444361	0.32991976351351354	0	0.32991976351351354
SHEF-10D1894	novel_26093	303104	86	3420	1	0	1128.3255912162163	0.29239766081871343	0	0.29239766081871343	0.32991976351351354	0	0.32991976351351354
SHEF-10D1894	novel_26296	303104	87	2635	1	0	869.3385768581081	0.3795066413662239	0	0.3795066413662239	0.32991976351351354	0	0.32991976351351354
SHEF-10D1894	novel_26490	303104	87	2635	2	0	869.3385768581081	0.7590132827324478	0	0.7590132827324478	0.6598395270270271	0	0.6598395270270271
SHEF-10D1894	novel_26494	303104	87	2635	1	0	869.3385768581081	0.3795066413662239	0	0.3795066413662239	0.32991976351351354	0	0.32991976351351354
SHEF-10D1894	novel_26495	303104	87	2635	1	0	869.3385768581081	0.3795066413662239	0	0.3795066413662239	0.32991976351351354	0	0.32991976351351354
SHEF-10D1894	novel_26497	303104	87	2635	6	2	869.3385768581081	2.2770398481973437	0.7590132827324478	3.0360531309297913	1.9795185810810811	0.6598395270270271	2.6393581081081083
SHEF-10D1894	novel_26498	303104	87	2635	1	0	869.3385768581081	0.3795066413662239	0	0.3795066413662239	0.32991976351351354	0	0.32991976351351354
SHEF-10D1894	novel_26505	303104	87	2635	2	0	869.3385768581081	0.7590132827324478	0	0.7590132827324478	0.6598395270270271	0	0.6598395270270271
SHEF-10D1894	novel_26266	303104	87	2635	0	1	869.3385768581081	0	0.3795066413662239	0.3795066413662239	0	0.32991976351351354	0.32991976351351354
SHEF-10D1894	novel_26442	303104	87	2635	0	2	869.3385768581081	0	0.7590132827324478	0.7590132827324478	0	0.6598395270270271	0.6598395270270271
SHEF-10D1894	novel_26496	303104	87	2635	0	1	869.3385768581081	0	0.3795066413662239	0.3795066413662239	0	0.32991976351351354	0.32991976351351354
SHEF-10D1894	novel_27123	303104	89	5137	1	0	1694.797825168919	0.19466614755693987	0	0.19466614755693987	0.32991976351351354	0	0.32991976351351354
SHEF-10D1894	novel_27760	303104	91	547	2	0	180.4661106418919	3.6563071297989027	0	3.6563071297989027	0.6598395270270271	0	0.6598395270270271
SHEF-10D1894	novel_27777	303104	92	1887	1	0	622.55859375	0.5299417064122947	0	0.5299417064122947	0.32991976351351354	0	0.32991976351351354
SHEF-10D1894	novel_28202	303104	93	3978	1	0	1312.4208192567569	0.2513826043237808	0	0.2513826043237808	0.32991976351351354	0	0.32991976351351354
SHEF-10D1894	novel_28284	303104	93	3978	1	0	1312.4208192567569	0.2513826043237808	0	0.2513826043237808	0.32991976351351354	0	0.32991976351351354
SHEF-10D1894	novel_28342	303104	93	3978	1	0	1312.4208192567569	0.2513826043237808	0	0.2513826043237808	0.32991976351351354	0	0.32991976351351354
SHEF-10D1894	novel_28183	303104	93	3978	0	1	1312.4208192567569	0	0.2513826043237808	0.2513826043237808	0	0.32991976351351354	0.32991976351351354
SHEF-10D18D0	novel_4579	34208	15	841	13	2	2458.489242282507	15.457788347205708	2.3781212841854935	17.835909631391203	38.00280636108513	5.846585594013097	43.84939195509823
SHEF-10D18D0	novel_10639	34208	35	138	1	0	403.41440598690366	7.246376811594202	0	7.246376811594202	2.9232927970065483	0	2.9232927970065483
SHEF-10D18D0	novel_26494	34208	87	310	1	0	906.22076707203	3.2258064516129035	0	3.2258064516129035	2.9232927970065483	0	2.9232927970065483
SHEF-10D18D0	novel_26497	34208	87	310	1	0	906.22076707203	3.2258064516129035	0	3.2258064516129035	2.9232927970065483	0	2.9232927970065483
SHEF-10D18D0	novel_26442	34208	87	310	0	2	906.22076707203	0	6.451612903225807	6.451612903225807	0	5.846585594013097	5.846585594013097
SHEF-10D18D0	novel_27106	34208	89	409	1	0	1195.6267539756782	2.444987775061125	0	2.444987775061125	2.9232927970065483	0	2.9232927970065483
SHEF-10D18EF	novel_13	255871	1	107	1	0	41.81794732501925	9.345794392523365	0	9.345794392523365	0.3908219376170023	0	0.3908219376170023
SHEF-10D18EF	novel_236	255871	1	107	0	2	41.81794732501925	0	18.69158878504673	18.69158878504673	0	0.7816438752340046	0.7816438752340046
SHEF-10D18EF	novel_5595	255871	19	2006	1	0	783.9888068597066	0.49850448654037893	0	0.49850448654037893	0.3908219376170023	0	0.3908219376170023
SHEF-10D18EF	novel_5785	255871	19	2006	1	0	783.9888068597066	0.49850448654037893	0	0.49850448654037893	0.3908219376170023	0	0.3908219376170023
SHEF-10D18EF	novel_21592	255871	71	313	1	0	122.32726647412173	3.194888178913738	0	3.194888178913738	0.3908219376170023	0	0.3908219376170023
SHEF-10D18EF	novel_24383	255871	81	3102	1	0	1212.329650487941	0.3223726627981947	0	0.3223726627981947	0.3908219376170023	0	0.3908219376170023
SHEF-10D18EF	novel_26397	255871	87	1589	1	0	621.0160588734167	0.6293266205160478	0	0.6293266205160478	0.3908219376170023	0	0.3908219376170023
SHEF-10D18EF	novel_26492	255871	87	1589	1	0	621.0160588734167	0.6293266205160478	0	0.6293266205160478	0.3908219376170023	0	0.3908219376170023
SHEF-10D18EF	novel_26494	255871	87	1589	1	0	621.0160588734167	0.6293266205160478	0	0.6293266205160478	0.3908219376170023	0	0.3908219376170023
SHEF-10D18EF	novel_26442	255871	87	1589	0	4	621.0160588734167	0	2.5173064820641913	2.5173064820641913	0	1.5632877504680092	1.5632877504680092
SHEF-10D18EF	novel_26500	255871	87	1589	0	1	621.0160588734167	0	0.6293266205160478	0.6293266205160478	0	0.3908219376170023	0.3908219376170023
SHEF-10D18EF	novel_27761	255871	91	92	1	0	35.95561826076421	10.869565217391305	0	10.869565217391305	0.3908219376170023	0	0.3908219376170023
SHEF-10D18EF	novel_28281	255871	93	5915	1	0	2311.711761004569	0.16906170752324598	0	0.16906170752324598	0.3908219376170023	0	0.3908219376170023
SHEF-10D18EF	novel_28282	255871	93	5915	16	5	2311.711761004569	2.7049873203719357	0.8453085376162299	3.5502958579881656	6.253151001872037	1.9541096880850115	8.207260689957048
SHEF-10D18EF	novel_28284	255871	93	5915	1	0	2311.711761004569	0.16906170752324598	0	0.16906170752324598	0.3908219376170023	0	0.3908219376170023
SHEF-10D18EF	novel_28287	255871	93	5915	1	0	2311.711761004569	0.16906170752324598	0	0.16906170752324598	0.3908219376170023	0	0.3908219376170023
SHEF-10D18EF	novel_28290	255871	93	5915	1	0	2311.711761004569	0.16906170752324598	0	0.16906170752324598	0.3908219376170023	0	0.3908219376170023
SHEF-10D18EF	novel_28291	255871	93	5915	1	0	2311.711761004569	0.16906170752324598	0	0.16906170752324598	0.3908219376170023	0	0.3908219376170023
SHEF-10D18EF	novel_28292	255871	93	5915	1	1	2311.711761004569	0.16906170752324598	0.16906170752324598	0.33812341504649196	0.3908219376170023	0.3908219376170023	0.7816438752340046
SHEF-10D18EF	novel_28298	255871	93	5915	1	0	2311.711761004569	0.16906170752324598	0	0.16906170752324598	0.3908219376170023	0	0.3908219376170023
SHEF-10D18EF	novel_28302	255871	93	5915	2	0	2311.711761004569	0.33812341504649196	0	0.33812341504649196	0.7816438752340046	0	0.7816438752340046
SHEF-10D18EF	novel_28321	255871	93	5915	1	0	2311.711761004569	0.16906170752324598	0	0.16906170752324598	0.3908219376170023	0	0.3908219376170023
SHEF-10D18EF	novel_28331	255871	93	5915	1	0	2311.711761004569	0.16906170752324598	0	0.16906170752324598	0.3908219376170023	0	0.3908219376170023
SHEF-10D18EF	novel_28183	255871	93	5915	0	1	2311.711761004569	0	0.16906170752324598	0.16906170752324598	0	0.3908219376170023	0.3908219376170023
SHEF-10D18EF	novel_28233	255871	93	5915	0	1	2311.711761004569	0	0.16906170752324598	0.16906170752324598	0	0.3908219376170023	0.3908219376170023
SHEF-10D18EF	novel_28288	255871	93	5915	0	1	2311.711761004569	0	0.16906170752324598	0.16906170752324598	0	0.3908219376170023	0.3908219376170023
SHEF-10D18EF	novel_28289	255871	93	5915	0	1	2311.711761004569	0	0.16906170752324598	0.16906170752324598	0	0.3908219376170023	0.3908219376170023
SHEF-10D18EF	novel_28293	255871	93	5915	0	1	2311.711761004569	0	0.16906170752324598	0.16906170752324598	0	0.3908219376170023	0.3908219376170023
SHEF-10D18EF	novel_28313	255871	93	5915	0	1	2311.711761004569	0	0.16906170752324598	0.16906170752324598	0	0.3908219376170023	0.3908219376170023
SHEF-10D18EF	novel_28328	255871	93	5915	0	1	2311.711761004569	0	0.16906170752324598	0.16906170752324598	0	0.3908219376170023	0.3908219376170023
SHEF-10D18EF	novel_28905	255871	95	3445	1	0	1346.381575090573	0.29027576197387517	0	0.29027576197387517	0.3908219376170023	0	0.3908219376170023
SHEF-10D1973	novel_4	205076	1	74	1	0	36.084183424681584	13.513513513513514	0	13.513513513513514	0.4876241003335349	0	0.4876241003335349
SHEF-10D1973	novel_8	205076	1	74	1	0	36.084183424681584	13.513513513513514	0	13.513513513513514	0.4876241003335349	0	0.4876241003335349
SHEF-10D1973	novel_17	205076	1	74	1	0	36.084183424681584	13.513513513513514	0	13.513513513513514	0.4876241003335349	0	0.4876241003335349
SHEF-10D1973	novel_251	205076	1	74	0	1	36.084183424681584	0	13.513513513513514	13.513513513513514	0	0.4876241003335349	0.4876241003335349
SHEF-10D1973	novel_262	205076	1	74	0	1	36.084183424681584	0	13.513513513513514	13.513513513513514	0	0.4876241003335349	0.4876241003335349
SHEF-10D1973	novel_3138	205076	11	1972	1	0	961.5947258577309	0.5070993914807302	0	0.5070993914807302	0.4876241003335349	0	0.4876241003335349
SHEF-10D1973	novel_3821	205076	13	1042	0	1	508.1043125475434	0	0.9596928982725528	0.9596928982725528	0	0.4876241003335349	0.4876241003335349
SHEF-10D1973	novel_4583	205076	15	3376	1	0	1646.2189627260138	0.2962085308056872	0	0.2962085308056872	0.4876241003335349	0	0.4876241003335349
SHEF-10D1973	novel_8653	205076	29	3426	1	0	1670.6001677426905	0.29188558085230587	0	0.29188558085230587	0.4876241003335349	0	0.4876241003335349
SHEF-10D1973	novel_10641	205076	35	1342	1	0	654.3915426476038	0.7451564828614009	0	0.7451564828614009	0.4876241003335349	0	0.4876241003335349
SHEF-10D1973	novel_11771	205076	39	1714	1	0	835.7877079716789	0.5834305717619603	0	0.5834305717619603	0.4876241003335349	0	0.4876241003335349
SHEF-10D1973	novel_11845	205076	39	1714	0	1	835.7877079716789	0	0.5834305717619603	0.5834305717619603	0	0.4876241003335349	0.4876241003335349
SHEF-10D1973	novel_20776	205076	69	699	0	1	340.8492461331409	0	1.430615164520744	1.430615164520744	0	0.4876241003335349	0.4876241003335349
SHEF-10D1973	novel_21641	205076	71	1049	1	0	511.51768124987814	0.9532888465204957	0	0.9532888465204957	0.4876241003335349	0	0.4876241003335349
SHEF-10D1973	novel_22174	205076	73	2034	1	0	991.82742007841	0.4916420845624386	0	0.4916420845624386	0.4876241003335349	0	0.4876241003335349
SHEF-10D1973	novel_22250	205076	73	2034	0	1	991.82742007841	0	0.4916420845624386	0.4916420845624386	0	0.4876241003335349	0.4876241003335349
SHEF-10D1973	novel_22404	205076	75	1806	1	0	880.6491252023641	0.5537098560354374	0	0.5537098560354374	0.4876241003335349	0	0.4876241003335349
SHEF-10D1973	novel_25800	205076	85	2023	1	0	986.4635549747411	0.49431537320810676	0	0.49431537320810676	0.4876241003335349	0	0.4876241003335349
SHEF-10D1973	novel_26505	205076	87	1897	4	1	925.0229183327157	2.1085925144965736	0.5271481286241434	2.635740643120717	1.9504964013341397	0.4876241003335349	2.4381205016676746
SHEF-10D1973	novel_26289	205076	87	1897	0	1	925.0229183327157	0	0.5271481286241434	0.5271481286241434	0	0.4876241003335349	0.4876241003335349
SHEF-10D1973	novel_26420	205076	87	1897	0	1	925.0229183327157	0	0.5271481286241434	0.5271481286241434	0	0.4876241003335349	0.4876241003335349
SHEF-10D1973	novel_26497	205076	87	1897	0	1	925.0229183327157	0	0.5271481286241434	0.5271481286241434	0	0.4876241003335349	0.4876241003335349
SHEF-10D1973	novel_27064	205076	89	3774	1	0	1840.2933546587608	0.2649708532061473	0	0.2649708532061473	0.4876241003335349	0	0.4876241003335349
SHEF-10D1973	novel_27761	205076	91	389	1	0	189.6857750297451	2.570694087403599	0	2.570694087403599	0.4876241003335349	0	0.4876241003335349
SHEF-10D1973	novel_28287	205076	93	2666	1	0	1300.0058514892041	0.37509377344336087	0	0.37509377344336087	0.4876241003335349	0	0.4876241003335349
SHEF-10D1973	novel_28328	205076	93	2666	1	0	1300.0058514892041	0.37509377344336087	0	0.37509377344336087	0.4876241003335349	0	0.4876241003335349
SHEF-10D1991	novel_17	282369	1	101	1	0	35.768798982891184	9.900990099009901	0	9.900990099009901	0.354146524583081	0	0.354146524583081
SHEF-10D1991	novel_64	282369	1	101	1	0	35.768798982891184	9.900990099009901	0	9.900990099009901	0.354146524583081	0	0.354146524583081
SHEF-10D1991	novel_3401	282369	11	2023	1	0	716.4384192315729	0.49431537320810676	0	0.49431537320810676	0.354146524583081	0	0.354146524583081
SHEF-10D1991	novel_3815	282369	13	1564	1	0	553.8851644479387	0.639386189258312	0	0.639386189258312	0.354146524583081	0	0.354146524583081
SHEF-10D1991	novel_3820	282369	13	1564	1	0	553.8851644479387	0.639386189258312	0	0.639386189258312	0.354146524583081	0	0.354146524583081
SHEF-10D1991	novel_4579	282369	15	8185	1	0	2898.689303712518	0.12217470983506414	0	0.12217470983506414	0.354146524583081	0	0.354146524583081
SHEF-10D1991	novel_10642	282369	35	1015	1	0	359.4587224518272	0.9852216748768474	0	0.9852216748768474	0.354146524583081	0	0.354146524583081
SHEF-10D1991	novel_20315	282369	67	1479	1	0	523.7827098583768	0.676132521974307	0	0.676132521974307	0.354146524583081	0	0.354146524583081
SHEF-10D1991	novel_22489	282369	75	5605	1	0	1984.991270288169	0.1784121320249777	0	0.1784121320249777	0.354146524583081	0	0.354146524583081
SHEF-10D1991	novel_22501	282369	75	5605	1	0	1984.991270288169	0.1784121320249777	0	0.1784121320249777	0.354146524583081	0	0.354146524583081
SHEF-10D1991	novel_22558	282369	75	5605	1	0	1984.991270288169	0.1784121320249777	0	0.1784121320249777	0.354146524583081	0	0.354146524583081
SHEF-10D1991	novel_23187	282369	77	1828	1	0	647.3798469378721	0.5470459518599562	0	0.5470459518599562	0.354146524583081	0	0.354146524583081
SHEF-10D1991	novel_23851	282369	79	5802	0	1	2054.758135631036	0	0.1723543605653223	0.1723543605653223	0	0.354146524583081	0.354146524583081
SHEF-10D1991	novel_24383	282369	81	3336	2	1	1181.4328060091582	0.5995203836930456	0.2997601918465228	0.8992805755395684	0.708293049166162	0.354146524583081	1.062439573749243
SHEF-10D1991	novel_26442	282369	87	1833	1	3	649.1505795607875	0.5455537370430987	1.6366612111292962	2.182214948172395	0.354146524583081	1.062439573749243	1.416586098332324
SHEF-10D1991	novel_26505	282369	87	1833	3	0	649.1505795607875	1.6366612111292962	0	1.6366612111292962	1.062439573749243	0	1.062439573749243
SHEF-10D1991	novel_26289	282369	87	1833	0	2	649.1505795607875	0	1.0911074740861975	1.0911074740861975	0	0.708293049166162	0.708293049166162
SHEF-10D1991	novel_26421	282369	87	1833	0	2	649.1505795607875	0	1.0911074740861975	1.0911074740861975	0	0.708293049166162	0.708293049166162
SHEF-10D1991	novel_26440	282369	87	1833	0	1	649.1505795607875	0	0.5455537370430987	0.5455537370430987	0	0.354146524583081	0.354146524583081
SHEF-10D1991	novel_27768	282369	92	743	1	0	263.1308677652292	1.3458950201884252	0	1.3458950201884252	0.354146524583081	0	0.354146524583081
SHEF-10D1991	novel_28279	282369	93	4684	1	0	1658.8223211471513	0.2134927412467976	0	0.2134927412467976	0.354146524583081	0	0.354146524583081
SHEF-10D1991	novel_28282	282369	93	4684	2	0	1658.8223211471513	0.4269854824935952	0	0.4269854824935952	0.708293049166162	0	0.708293049166162
SHEF-10D1991	novel_28127	282369	93	4684	0	1	1658.8223211471513	0	0.2134927412467976	0.2134927412467976	0	0.354146524583081	0.354146524583081
SHEF-10D1991	novel_28278	282369	93	4684	0	1	1658.8223211471513	0	0.2134927412467976	0.2134927412467976	0	0.354146524583081	0.354146524583081
SHEF-10D1991	novel_28283	282369	93	4684	0	1	1658.8223211471513	0	0.2134927412467976	0.2134927412467976	0	0.354146524583081	0.354146524583081
SHEF-10D1991	novel_28387	282369	94	968	1	0	342.8138357964224	1.0330578512396695	0	1.0330578512396695	0.354146524583081	0	0.354146524583081
SHEF-10D19CE	novel_10	175610	1	71	1	0	40.430499402084166	14.084507042253522	0	14.084507042253522	0.5694436535504812	0	0.5694436535504812
SHEF-10D19CE	novel_11	175610	1	71	1	0	40.430499402084166	14.084507042253522	0	14.084507042253522	0.5694436535504812	0	0.5694436535504812
SHEF-10D19CE	novel_912	175610	3	2144	0	1	1220.8871932122318	0	0.46641791044776115	0.46641791044776115	0	0.5694436535504812	0.5694436535504812
SHEF-10D19CE	novel_913	175610	3	2144	0	1	1220.8871932122318	0	0.46641791044776115	0.46641791044776115	0	0.5694436535504812	0.5694436535504812
SHEF-10D19CE	novel_2793	175610	9	485	0	1	276.1801719719834	0	2.061855670103093	2.061855670103093	0	0.5694436535504812	0.5694436535504812
SHEF-10D19CE	novel_3760	175610	12	941	1	0	535.8464779910028	1.0626992561105209	0	1.0626992561105209	0.5694436535504812	0	0.5694436535504812
SHEF-10D19CE	novel_4018	175610	13	599	1	0	341.09674847673824	1.669449081803005	0	1.669449081803005	0.5694436535504812	0	0.5694436535504812
SHEF-10D19CE	novel_7502	175610	25	3176	0	1	1808.5530436763283	0	0.3148614609571788	0.3148614609571788	0	0.5694436535504812	0.5694436535504812
SHEF-10D19CE	novel_8585	175610	29	4230	1	0	2408.7466545185353	0.23640661938534277	0	0.23640661938534277	0.5694436535504812	0	0.5694436535504812
SHEF-10D19CE	novel_10639	175610	35	642	1	2	365.5828255794089	1.557632398753894	3.115264797507788	4.672897196261682	0.5694436535504812	1.1388873071009624	1.7083309606514436
SHEF-10D19CE	novel_11337	175610	37	2221	0	1	1264.7343545356186	0	0.45024763619990993	0.45024763619990993	0	0.5694436535504812	0.5694436535504812
SHEF-10D19CE	novel_13438	175610	45	391	1	0	222.65246853823814	2.557544757033248	0	2.557544757033248	0.5694436535504812	0	0.5694436535504812
SHEF-10D19CE	novel_16292	175610	54	1011	0	1	575.7075337395365	0	0.9891196834817014	0.9891196834817014	0	0.5694436535504812	0.5694436535504812
SHEF-10D19CE	novel_16966	175610	56	1706	1	0	971.470872957121	0.5861664712778429	0	0.5861664712778429	0.5694436535504812	0	0.5694436535504812
SHEF-10D19CE	novel_17897	175610	59	632	0	6	359.8883890439041	0	9.493670886075948	9.493670886075948	0	3.4166619213028873	3.4166619213028873
SHEF-10D19CE	novel_18555	175610	61	1390	1	0	791.5266784351688	0.7194244604316548	0	0.7194244604316548	0.5694436535504812	0	0.5694436535504812
SHEF-10D19CE	novel_19111	175610	63	1708	2	0	972.6097602642219	1.17096018735363	0	1.17096018735363	1.1388873071009624	0	1.1388873071009624
SHEF-10D19CE	novel_23392	175610	77	1041	1	0	592.7908433460509	0.9606147934678195	0	0.9606147934678195	0.5694436535504812	0	0.5694436535504812
SHEF-10D19CE	novel_23421	175610	78	435	1	1	247.7079892944593	2.2988505747126435	2.2988505747126435	4.597701149425287	0.5694436535504812	0.5694436535504812	1.1388873071009624
SHEF-10D19CE	novel_24903	175610	82	1229	1	0	699.8462502135413	0.8136696501220504	0	0.8136696501220504	0.5694436535504812	0	0.5694436535504812
SHEF-10D19CE	novel_25271	175610	84	1013	1	0	576.8464210466375	0.987166831194472	0	0.987166831194472	0.5694436535504812	0	0.5694436535504812
SHEF-10D19CE	novel_26442	175610	87	851	1	0	484.59654917145946	1.1750881316098707	0	1.1750881316098707	0.5694436535504812	0	0.5694436535504812
SHEF-10D19CE	novel_26496	175610	87	851	1	0	484.59654917145946	1.1750881316098707	0	1.1750881316098707	0.5694436535504812	0	0.5694436535504812
SHEF-10D19CE	novel_26497	175610	87	851	3	1	484.59654917145946	3.5252643948296125	1.1750881316098707	4.700352526439483	1.7083309606514436	0.5694436535504812	2.277774614201925
SHEF-10D19CE	novel_26500	175610	87	851	1	0	484.59654917145946	1.1750881316098707	0	1.1750881316098707	0.5694436535504812	0	0.5694436535504812
SHEF-10D19CE	novel_26504	175610	87	851	1	0	484.59654917145946	1.1750881316098707	0	1.1750881316098707	0.5694436535504812	0	0.5694436535504812
SHEF-10D19CE	novel_26505	175610	87	851	3	2	484.59654917145946	3.5252643948296125	2.3501762632197414	5.875440658049354	1.7083309606514436	1.1388873071009624	2.847218267752406
SHEF-10D19CE	novel_26420	175610	87	851	0	1	484.59654917145946	0	1.1750881316098707	1.1750881316098707	0	0.5694436535504812	0.5694436535504812
SHEF-10D19CE	novel_28301	175610	93	1885	1	0	1073.401286942657	0.5305039787798409	0	0.5305039787798409	0.5694436535504812	0	0.5694436535504812
SHEF-10D19CE	novel_28182	175610	93	1885	0	1	1073.401286942657	0	0.5305039787798409	0.5305039787798409	0	0.5694436535504812	0.5694436535504812
SHEF-10D19CE	novel_28229	175610	93	1885	0	1	1073.401286942657	0	0.5305039787798409	0.5305039787798409	0	0.5694436535504812	0.5694436535504812
SHEF-10D19CE	novel_28283	175610	93	1885	0	1	1073.401286942657	0	0.5305039787798409	0.5305039787798409	0	0.5694436535504812	0.5694436535504812
SHEF-10D1A16	novel_2688	157895	9	743	1	0	470.565882390196	1.3458950201884252	0	1.3458950201884252	0.633332277779537	0	0.633332277779537
SHEF-10D1A16	novel_3370	157895	11	1725	1	0	1092.4981791697014	0.5797101449275363	0	0.5797101449275363	0.633332277779537	0	0.633332277779537
SHEF-10D1A16	novel_5785	157895	19	1360	1	0	861.3318977801704	0.7352941176470588	0	0.7352941176470588	0.633332277779537	0	0.633332277779537
SHEF-10D1A16	novel_5772	157895	19	1360	0	1	861.3318977801704	0	0.7352941176470588	0.7352941176470588	0	0.633332277779537	0.633332277779537
SHEF-10D1A16	novel_6777	157895	23	1024	1	0	648.5322524462459	0.9765625	0	0.9765625	0.633332277779537	0	0.633332277779537
SHEF-10D1A16	novel_7502	157895	25	1590	1	0	1006.9983216694638	0.6289308176100629	0	0.6289308176100629	0.633332277779537	0	0.633332277779537
SHEF-10D1A16	novel_10639	157895	35	1033	1	0	654.2322429462617	0.9680542110358181	0	0.9680542110358181	0.633332277779537	0	0.633332277779537
SHEF-10D1A16	novel_11828	157895	39	1239	1	0	784.6986921688464	0.8071025020177562	0	0.8071025020177562	0.633332277779537	0	0.633332277779537
SHEF-10D1A16	novel_11640	157895	39	1239	0	1	784.6986921688464	0	0.8071025020177562	0.8071025020177562	0	0.633332277779537	0.633332277779537
SHEF-10D1A16	novel_19111	157895	63	2281	1	0	1444.630925615124	0.4384042086804033	0	0.4384042086804033	0.633332277779537	0	0.633332277779537
SHEF-10D1A16	novel_22830	157895	75	1448	1	0	917.0651382247696	0.6906077348066298	0	0.6906077348066298	0.633332277779537	0	0.633332277779537
SHEF-10D1A16	novel_26497	157895	87	1642	1	0	1039.9316001139998	0.6090133982947625	0	0.6090133982947625	0.633332277779537	0	0.633332277779537
SHEF-10D1A16	novel_26505	157895	87	1642	2	0	1039.9316001139998	1.218026796589525	0	1.218026796589525	1.266664555559074	0	1.266664555559074
SHEF-10D1A16	novel_27760	157895	91	159	6	0	100.69983216694638	37.735849056603776	0	37.735849056603776	3.799993666677222	0	3.799993666677222
SHEF-10D1A16	novel_27761	157895	91	159	0	1	100.69983216694638	0	6.289308176100628	6.289308176100628	0	0.633332277779537	0.633332277779537
SHEF-10D1A16	novel_28276	157895	93	2603	0	1	1648.5639190601348	0	0.384172109104879	0.384172109104879	0	0.633332277779537	0.633332277779537
SHEF-10D1A25	novel_21052	34289	69	113	1	0	329.55175129050133	8.849557522123893	0	8.849557522123893	2.916387179561959	0	2.916387179561959
SHEF-10D1A25	novel_28282	34289	93	837	1	0	2441.0160692933596	1.1947431302270013	0	1.1947431302270013	2.916387179561959	0	2.916387179561959
SHEF-10D1A43	novel_64	430976	1	162	1	0	37.58910008910009	6.172839506172839	0	6.172839506172839	0.23203148203148205	0	0.23203148203148205
SHEF-10D1A43	novel_233	430976	1	162	1	0	37.58910008910009	6.172839506172839	0	6.172839506172839	0.23203148203148205	0	0.23203148203148205
SHEF-10D1A43	novel_236	430976	1	162	1	0	37.58910008910009	6.172839506172839	0	6.172839506172839	0.23203148203148205	0	0.23203148203148205
SHEF-10D1A43	novel_257	430976	1	162	1	0	37.58910008910009	6.172839506172839	0	6.172839506172839	0.23203148203148205	0	0.23203148203148205
SHEF-10D1A43	novel_283	430976	1	162	1	0	37.58910008910009	6.172839506172839	0	6.172839506172839	0.23203148203148205	0	0.23203148203148205
SHEF-10D1A43	novel_93	430976	1	162	0	1	37.58910008910009	0	6.172839506172839	6.172839506172839	0	0.23203148203148205	0.23203148203148205
SHEF-10D1A43	novel_3366	430976	11	7714	1	0	1789.8908523908524	0.12963443090484833	0	0.12963443090484833	0.23203148203148205	0	0.23203148203148205
SHEF-10D1A43	novel_4579	430976	15	7023	3	0	1629.5570983070984	0.42716787697565145	0	0.42716787697565145	0.6960944460944462	0	0.6960944460944462
SHEF-10D1A43	novel_6769	430976	23	1311	1	0	304.193272943273	0.7627765064836003	0	0.7627765064836003	0.23203148203148205	0	0.23203148203148205
SHEF-10D1A43	novel_12964	430976	43	4115	1	0	954.8095485595486	0.24301336573511542	0	0.24301336573511542	0.23203148203148205	0	0.23203148203148205
SHEF-10D1A43	novel_12965	430976	43	4115	4	0	954.8095485595486	0.9720534629404617	0	0.9720534629404617	0.9281259281259282	0	0.9281259281259282
SHEF-10D1A43	novel_14373	430976	49	4444	0	1	1031.1479061479063	0	0.22502250225022502	0.22502250225022502	0	0.23203148203148205	0.23203148203148205
SHEF-10D1A43	novel_17735	430976	59	2828	1	0	656.1850311850312	0.3536067892503536	0	0.3536067892503536	0.23203148203148205	0	0.23203148203148205
SHEF-10D1A43	novel_18540	430976	61	5241	4	0	1216.0769973269973	0.763213127265789	0	0.763213127265789	0.9281259281259282	0	0.9281259281259282
SHEF-10D1A43	novel_18555	430976	61	5241	1	0	1216.0769973269973	0.19080328181644726	0	0.19080328181644726	0.23203148203148205	0	0.23203148203148205
SHEF-10D1A43	novel_19132	430976	63	5277	2	3	1224.4301306801308	0.37900322152738297	0.5685048322910745	0.9475080538184575	0.4640629640629641	0.6960944460944462	1.1601574101574101
SHEF-10D1A43	novel_19137	430976	63	5277	1	0	1224.4301306801308	0.18950161076369149	0	0.18950161076369149	0.23203148203148205	0	0.23203148203148205
SHEF-10D1A43	novel_19128	430976	63	5277	0	1	1224.4301306801308	0	0.18950161076369149	0.18950161076369149	0	0.23203148203148205	0.23203148203148205
SHEF-10D1A43	novel_20315	430976	67	1327	1	0	307.90577665577666	0.7535795026375283	0	0.7535795026375283	0.23203148203148205	0	0.23203148203148205
SHEF-10D1A43	novel_21052	430976	69	2372	5	3	550.3786753786754	2.1079258010118043	1.2647554806070826	3.372681281618887	1.1601574101574101	0.6960944460944462	1.8562518562518564
SHEF-10D1A43	novel_21055	430976	69	2372	1	0	550.3786753786754	0.4215851602023609	0	0.4215851602023609	0.23203148203148205	0	0.23203148203148205
SHEF-10D1A43	novel_21587	430976	71	828	1	0	192.12206712206714	1.2077294685990339	0	1.2077294685990339	0.23203148203148205	0	0.23203148203148205
SHEF-10D1A43	novel_21585	430976	71	828	0	1	192.12206712206714	0	1.2077294685990339	1.2077294685990339	0	0.23203148203148205	0.23203148203148205
SHEF-10D1A43	novel_22060	430976	73	3287	2	0	762.6874814374814	0.608457560085184	0	0.608457560085184	0.4640629640629641	0	0.4640629640629641
SHEF-10D1A43	novel_22062	430976	73	3287	0	1	762.6874814374814	0	0.304228780042592	0.304228780042592	0	0.23203148203148205	0.23203148203148205
SHEF-10D1A43	novel_22560	430976	75	2971	1	0	689.3655331155331	0.3365870077415012	0	0.3365870077415012	0.23203148203148205	0	0.23203148203148205
SHEF-10D1A43	novel_23927	430976	79	4527	2	0	1050.4065191565192	0.4417936823503424	0	0.4417936823503424	0.4640629640629641	0	0.4640629640629641
SHEF-10D1A43	novel_26442	430976	87	2589	1	3	600.729506979507	0.3862495171881035	1.1587485515643106	1.544998068752414	0.23203148203148205	0.6960944460944462	0.9281259281259282
SHEF-10D1A43	novel_26490	430976	87	2589	1	0	600.729506979507	0.3862495171881035	0	0.3862495171881035	0.23203148203148205	0	0.23203148203148205
SHEF-10D1A43	novel_26492	430976	87	2589	1	0	600.729506979507	0.3862495171881035	0	0.3862495171881035	0.23203148203148205	0	0.23203148203148205
SHEF-10D1A43	novel_26497	430976	87	2589	4	2	600.729506979507	1.544998068752414	0.772499034376207	2.317497103128621	0.9281259281259282	0.4640629640629641	1.3921888921888923
SHEF-10D1A43	novel_26503	430976	87	2589	1	0	600.729506979507	0.3862495171881035	0	0.3862495171881035	0.23203148203148205	0	0.23203148203148205
SHEF-10D1A43	novel_26505	430976	87	2589	8	1	600.729506979507	3.089996137504828	0.3862495171881035	3.4762456546929315	1.8562518562518564	0.23203148203148205	2.0882833382833383
SHEF-10D1A43	novel_26421	430976	87	2589	0	1	600.729506979507	0	0.3862495171881035	0.3862495171881035	0	0.23203148203148205	0.23203148203148205
SHEF-10D1A43	novel_26422	430976	87	2589	0	1	600.729506979507	0	0.3862495171881035	0.3862495171881035	0	0.23203148203148205	0.23203148203148205
SHEF-10D1A43	novel_26433	430976	87	2589	0	1	600.729506979507	0	0.3862495171881035	0.3862495171881035	0	0.23203148203148205	0.23203148203148205
SHEF-10D1A43	novel_26495	430976	87	2589	0	1	600.729506979507	0	0.3862495171881035	0.3862495171881035	0	0.23203148203148205	0.23203148203148205
SHEF-10D1A43	novel_26514	430976	87	2589	0	1	600.729506979507	0	0.3862495171881035	0.3862495171881035	0	0.23203148203148205	0.23203148203148205
SHEF-10D1A43	novel_27060	430976	89	6241	1	0	1448.1084793584794	0.16023073225444642	0	0.16023073225444642	0.23203148203148205	0	0.23203148203148205
SHEF-10D1A43	novel_27065	430976	89	6241	1	0	1448.1084793584794	0.16023073225444642	0	0.16023073225444642	0.23203148203148205	0	0.23203148203148205
SHEF-10D1A43	novel_27059	430976	89	6241	0	2	1448.1084793584794	0	0.32046146450889285	0.32046146450889285	0	0.4640629640629641	0.4640629640629641
SHEF-10D1A43	novel_27068	430976	89	6241	0	1	1448.1084793584794	0	0.16023073225444642	0.16023073225444642	0	0.23203148203148205	0.23203148203148205
SHEF-10D1A43	novel_27101	430976	89	6241	0	1	1448.1084793584794	0	0.16023073225444642	0.16023073225444642	0	0.23203148203148205	0.23203148203148205
SHEF-10D1A43	novel_27760	430976	91	501	1	1	116.2477724977725	1.996007984031936	1.996007984031936	3.992015968063872	0.23203148203148205	0.23203148203148205	0.4640629640629641
SHEF-10D1A43	novel_27761	430976	91	501	2	1	116.2477724977725	3.992015968063872	1.996007984031936	5.9880239520958085	0.4640629640629641	0.23203148203148205	0.6960944460944462
SHEF-10D1A43	novel_27762	430976	91	501	1	0	116.2477724977725	1.996007984031936	0	1.996007984031936	0.23203148203148205	0	0.23203148203148205
SHEF-10D1A43	novel_28279	430976	93	8368	3	1	1941.6394416394417	0.35850860420650094	0.11950286806883365	0.4780114722753346	0.6960944460944462	0.23203148203148205	0.9281259281259282
SHEF-10D1A43	novel_28300	430976	93	8368	1	0	1941.6394416394417	0.11950286806883365	0	0.11950286806883365	0.23203148203148205	0	0.23203148203148205
SHEF-10D1A43	novel_28315	430976	93	8368	3	1	1941.6394416394417	0.35850860420650094	0.11950286806883365	0.4780114722753346	0.6960944460944462	0.23203148203148205	0.9281259281259282
SHEF-10D1A43	novel_28320	430976	93	8368	1	0	1941.6394416394417	0.11950286806883365	0	0.11950286806883365	0.23203148203148205	0	0.23203148203148205
SHEF-10D1A43	novel_28334	430976	93	8368	1	0	1941.6394416394417	0.11950286806883365	0	0.11950286806883365	0.23203148203148205	0	0.23203148203148205
SHEF-10D1A43	novel_28378	430976	93	8368	2	0	1941.6394416394417	0.2390057361376673	0	0.2390057361376673	0.4640629640629641	0	0.4640629640629641
SHEF-10D1A43	novel_28183	430976	93	8368	0	2	1941.6394416394417	0	0.2390057361376673	0.2390057361376673	0	0.4640629640629641	0.4640629640629641
SHEF-10D1A43	novel_28278	430976	93	8368	0	1	1941.6394416394417	0	0.11950286806883365	0.11950286806883365	0	0.23203148203148205	0.23203148203148205
SHEF-10D1A8F	novel_236	174291	1	140	1	0	80.32543275326896	7.142857142857142	0	7.142857142857142	0.5737530910947782	0	0.5737530910947782
SHEF-10D1A8F	novel_200	174291	1	140	0	1	80.32543275326896	0	7.142857142857142	7.142857142857142	0	0.5737530910947782	0.5737530910947782
SHEF-10D1A8F	novel_912	174291	3	3430	1	0	1967.9731024550895	0.29154518950437314	0	0.29154518950437314	0.5737530910947782	0	0.5737530910947782
SHEF-10D1A8F	novel_2793	174291	9	269	5	0	154.33958150449536	18.587360594795538	0	18.587360594795538	2.8687654554738913	0	2.8687654554738913
SHEF-10D1A8F	novel_2794	174291	9	269	1	0	154.33958150449536	3.717472118959108	0	3.717472118959108	0.5737530910947782	0	0.5737530910947782
SHEF-10D1A8F	novel_2803	174291	9	269	1	0	154.33958150449536	3.717472118959108	0	3.717472118959108	0.5737530910947782	0	0.5737530910947782
SHEF-10D1A8F	novel_4017	174291	13	1162	1	0	666.7010918521323	0.8605851979345955	0	0.8605851979345955	0.5737530910947782	0	0.5737530910947782
SHEF-10D1A8F	novel_4579	174291	15	3320	7	0	1904.8602624346638	2.108433734939759	0	2.108433734939759	4.016271637663448	0	4.016271637663448
SHEF-10D1A8F	novel_4589	174291	15	3320	0	1	1904.8602624346638	0	0.30120481927710846	0.30120481927710846	0	0.5737530910947782	0.5737530910947782
SHEF-10D1A8F	novel_5788	174291	19	1831	1	0	1050.5419097945392	0.5461496450027308	0	0.5461496450027308	0.5737530910947782	0	0.5737530910947782
SHEF-10D1A8F	novel_6160	174291	21	4484	1	0	2572.7088604689857	0.22301516503122212	0	0.22301516503122212	0.5737530910947782	0	0.5737530910947782
SHEF-10D1A8F	novel_8116	174291	27	3534	1	0	2027.6434239289465	0.2829654782116582	0	0.2829654782116582	0.5737530910947782	0	0.5737530910947782
SHEF-10D1A8F	novel_8792	174291	29	2818	1	0	1616.8362107050853	0.35486160397444994	0	0.35486160397444994	0.5737530910947782	0	0.5737530910947782
SHEF-10D1A8F	novel_10639	174291	35	1439	3	0	825.6306980853859	2.0847810979847115	0	2.0847810979847115	1.7212592732843348	0	1.7212592732843348
SHEF-10D1A8F	novel_11173	174291	37	2533	0	2	1453.3165797430734	0	0.7895775759968418	0.7895775759968418	0	1.1475061821895565	1.1475061821895565
SHEF-10D1A8F	novel_11338	174291	38	2901	0	1	1664.4577172659517	0	0.3447087211306446	0.3447087211306446	0	0.5737530910947782	0.5737530910947782
SHEF-10D1A8F	novel_11811	174291	39	222	2	0	127.37318622304078	9.00900900900901	0	9.00900900900901	1.1475061821895565	0	1.1475061821895565
SHEF-10D1A8F	novel_14339	174291	48	1048	1	0	601.2932394673277	0.9541984732824427	0	0.9541984732824427	0.5737530910947782	0	0.5737530910947782
SHEF-10D1A8F	novel_14755	174291	49	1680	1	0	963.9051930392275	0.5952380952380952	0	0.5952380952380952	0.5737530910947782	0	0.5737530910947782
SHEF-10D1A8F	novel_18560	174291	61	626	1	0	359.1694350253312	1.597444089456869	0	1.597444089456869	0.5737530910947782	0	0.5737530910947782
SHEF-10D1A8F	novel_19111	174291	63	2159	2	0	1238.7329236736264	0.9263547938860585	0	0.9263547938860585	1.1475061821895565	0	1.1475061821895565
SHEF-10D1A8F	novel_21052	174291	69	900	2	1	516.3777819853004	2.2222222222222223	1.1111111111111112	3.3333333333333335	1.1475061821895565	0.5737530910947782	1.7212592732843346
SHEF-10D1A8F	novel_26490	174291	87	432	1	0	247.86133535294422	2.314814814814815	0	2.314814814814815	0.5737530910947782	0	0.5737530910947782
SHEF-10D1A8F	novel_26497	174291	87	432	2	0	247.86133535294422	4.62962962962963	0	4.62962962962963	1.1475061821895565	0	1.1475061821895565
SHEF-10D1A8F	novel_26505	174291	87	432	2	0	247.86133535294422	4.62962962962963	0	4.62962962962963	1.1475061821895565	0	1.1475061821895565
SHEF-10D1A8F	novel_26420	174291	87	432	0	2	247.86133535294422	0	4.62962962962963	4.62962962962963	0	1.1475061821895565	1.1475061821895565
SHEF-10D1A8F	novel_26442	174291	87	432	0	1	247.86133535294422	0	2.314814814814815	2.314814814814815	0	0.5737530910947782	0.5737530910947782
SHEF-10D1A8F	novel_27073	174291	89	3856	1	0	2212.391919261465	0.25933609958506226	0	0.25933609958506226	0.5737530910947782	0	0.5737530910947782
SHEF-10D1A8F	novel_26889	174291	89	3856	0	1	2212.391919261465	0	0.25933609958506226	0.25933609958506226	0	0.5737530910947782	0.5737530910947782
SHEF-10D1A8F	novel_28282	174291	93	4771	1	0	2737.3759976131873	0.2095996646405366	0	0.2095996646405366	0.5737530910947782	0	0.5737530910947782
SHEF-10D1A8F	novel_28313	174291	93	4771	1	0	2737.3759976131873	0.2095996646405366	0	0.2095996646405366	0.5737530910947782	0	0.5737530910947782
SHEF-10D1A8F	novel_28293	174291	93	4771	0	1	2737.3759976131873	0	0.2095996646405366	0.2095996646405366	0	0.5737530910947782	0.5737530910947782
SHEF-10D1AAD	novel_197	32871	1	12	0	1	36.50634297709227	0	83.33333333333333	83.33333333333333	0	3.0421952480910224	3.0421952480910224
SHEF-10D1AAD	novel_26497	32871	87	209	1	0	635.8188068510237	4.784688995215311	0	4.784688995215311	3.0421952480910224	0	3.0421952480910224
SHEF-10D1AAD	novel_26505	32871	87	209	2	0	635.8188068510237	9.569377990430622	0	9.569377990430622	6.084390496182045	0	6.084390496182045
SHEF-10D1AAD	novel_26494	32871	87	209	0	1	635.8188068510237	0	4.784688995215311	4.784688995215311	0	3.0421952480910224	3.0421952480910224
SHEF-10D1AAD	novel_28282	32871	93	453	5	2	1378.1144473852332	11.037527593818984	4.415011037527593	15.452538631346577	15.210976240455112	6.084390496182045	21.295366736637156
SHEF-10D1AAD	novel_28286	32871	93	453	0	1	1378.1144473852332	0	2.2075055187637966	2.2075055187637966	0	3.0421952480910224	3.0421952480910224
SHEF-10D1ABC	novel_2688	68058	9	566	1	0	831.6435981074966	1.76678445229682	0	1.76678445229682	1.46933497898851	0	1.46933497898851
SHEF-10D1ABC	novel_4579	68058	15	873	1	0	1282.729436656969	1.145475372279496	0	1.145475372279496	1.46933497898851	0	1.46933497898851
SHEF-10D1ABC	novel_10639	68058	35	623	1	0	915.3956919098416	1.6051364365971108	0	1.6051364365971108	1.46933497898851	0	1.46933497898851
SHEF-10D1ABC	novel_10649	68058	35	623	1	0	915.3956919098416	1.6051364365971108	0	1.6051364365971108	1.46933497898851	0	1.46933497898851
SHEF-10D1ABC	novel_22171	68058	73	597	0	1	877.1929824561404	0	1.6750418760469012	1.6750418760469012	0	1.46933497898851	1.46933497898851
SHEF-10D1ABC	novel_26420	68058	87	578	0	1	849.2756178553587	0	1.7301038062283738	1.7301038062283738	0	1.46933497898851	1.46933497898851
SHEF-10D1ABC	novel_28115	68058	93	737	0	1	1082.8998795145317	0	1.3568521031207599	1.3568521031207599	0	1.46933497898851	1.46933497898851
SHEF-10D1ACB	novel_10639	80208	35	508	1	0	633.3532814681827	1.968503937007874	0	1.968503937007874	1.246758428086974	0	1.246758428086974
SHEF-10D1ACB	novel_21584	80208	71	274	0	1	341.6118092958308	0	3.64963503649635	3.64963503649635	0	1.246758428086974	1.246758428086974
SHEF-10D1ACB	novel_26442	80208	87	935	1	0	1165.7191302613205	1.06951871657754	0	1.06951871657754	1.246758428086974	0	1.246758428086974
SHEF-10D1ACB	novel_26492	80208	87	935	1	1	1165.7191302613205	1.06951871657754	1.06951871657754	2.13903743315508	1.246758428086974	1.246758428086974	2.493516856173948
SHEF-10D1ACB	novel_26497	80208	87	935	4	0	1165.7191302613205	4.27807486631016	0	4.27807486631016	4.987033712347896	0	4.987033712347896
SHEF-10D1ACB	novel_26502	80208	87	935	1	0	1165.7191302613205	1.06951871657754	0	1.06951871657754	1.246758428086974	0	1.246758428086974
SHEF-10D1ACB	novel_27761	80208	91	181	3	1	225.66327548374227	16.574585635359117	5.524861878453039	22.099447513812155	3.7402752842609215	1.246758428086974	4.987033712347896
SHEF-10D1ACB	novel_27763	80208	91	181	2	0	225.66327548374227	11.049723756906078	0	11.049723756906078	2.493516856173948	0	2.493516856173948
SHEF-10D1ACB	novel_28282	80208	93	1333	24	5	1661.928984639936	18.004501125281323	3.7509377344336086	21.755438859714932	29.922202274087372	6.233792140434869	36.15599441452224
SHEF-10D1ACB	novel_28286	80208	93	1333	1	0	1661.928984639936	0.7501875468867217	0	0.7501875468867217	1.246758428086974	0	1.246758428086974
SHEF-10D1ACB	novel_28290	80208	93	1333	1	0	1661.928984639936	0.7501875468867217	0	0.7501875468867217	1.246758428086974	0	1.246758428086974
SHEF-10D1ACB	novel_28311	80208	93	1333	1	0	1661.928984639936	0.7501875468867217	0	0.7501875468867217	1.246758428086974	0	1.246758428086974
SHEF-10D1ACB	novel_28327	80208	93	1333	1	0	1661.928984639936	0.7501875468867217	0	0.7501875468867217	1.246758428086974	0	1.246758428086974
SHEF-10D1ACB	novel_28285	80208	93	1333	0	2	1661.928984639936	0	1.5003750937734435	1.5003750937734435	0	2.493516856173948	2.493516856173948
SHEF-10D1ACB	novel_28294	80208	93	1333	0	1	1661.928984639936	0	0.7501875468867217	0.7501875468867217	0	1.246758428086974	1.246758428086974
SHEF-10D1ACB	novel_29440	80208	97	1811	1	0	2257.8795132655096	0.5521811154058531	0	0.5521811154058531	1.246758428086974	0	1.246758428086974
SHEF-10D1AE9	novel_17897	67744	59	231	0	5	340.9896079357581	0	21.645021645021643	21.645021645021643	0	7.380727444496929	7.380727444496929
SHEF-10D1AE9	novel_21052	67744	69	392	2	0	578.6490316485592	5.1020408163265305	0	5.1020408163265305	2.952290977798772	0	2.952290977798772
SHEF-10D1AE9	novel_26499	67744	87	538	1	0	794.1662730278696	1.858736059479554	0	1.858736059479554	1.476145488899386	0	1.476145488899386
SHEF-10D1AE9	novel_26420	67744	87	538	0	1	794.1662730278696	0	1.858736059479554	1.858736059479554	0	1.476145488899386	1.476145488899386
SHEF-10D1AE9	novel_26423	67744	87	538	0	1	794.1662730278696	0	1.858736059479554	1.858736059479554	0	1.476145488899386	1.476145488899386
SHEF-10D1AE9	novel_26442	67744	87	538	0	4	794.1662730278696	0	7.434944237918216	7.434944237918216	0	5.904581955597544	5.904581955597544
SHEF-10D1AE9	novel_26494	67744	87	538	0	1	794.1662730278696	0	1.858736059479554	1.858736059479554	0	1.476145488899386	1.476145488899386
SHEF-10D1AE9	novel_26925	67744	89	429	1	0	633.2664147378365	2.331002331002331	0	2.331002331002331	1.476145488899386	0	1.476145488899386
SHEF-10D1AE9	novel_27064	67744	89	429	1	0	633.2664147378365	2.331002331002331	0	2.331002331002331	1.476145488899386	0	1.476145488899386
SHEF-10D1AE9	novel_27101	67744	89	429	1	0	633.2664147378365	2.331002331002331	0	2.331002331002331	1.476145488899386	0	1.476145488899386
SHEF-10D1AE9	novel_27761	67744	91	77	1	0	113.66320264525271	12.987012987012987	0	12.987012987012987	1.476145488899386	0	1.476145488899386
SHEF-10D1AE9	novel_28282	67744	93	1394	1	0	2057.746811525744	0.7173601147776184	0	0.7173601147776184	1.476145488899386	0	1.476145488899386
SHEF-10D1AF8	novel_15	303178	1	127	0	1	41.8895830172374	0	7.874015748031496	7.874015748031496	0	0.3298392363562	0.3298392363562
SHEF-10D1AF8	novel_2688	303178	9	1167	1	0	384.9223888276854	0.856898029134533	0	0.856898029134533	0.3298392363562	0	0.3298392363562
SHEF-10D1AF8	novel_2692	303178	9	1167	1	0	384.9223888276854	0.856898029134533	0	0.856898029134533	0.3298392363562	0	0.3298392363562
SHEF-10D1AF8	novel_2793	303178	9	1167	6	0	384.9223888276854	5.141388174807198	0	5.141388174807198	1.9790354181372	0	1.9790354181372
SHEF-10D1AF8	novel_2794	303178	9	1167	1	0	384.9223888276854	0.856898029134533	0	0.856898029134533	0.3298392363562	0	0.3298392363562
SHEF-10D1AF8	novel_3361	303178	11	1953	1	1	644.1760286036586	0.5120327700972862	0.5120327700972862	1.0240655401945724	0.3298392363562	0.3298392363562	0.6596784727124
SHEF-10D1AF8	novel_4579	303178	15	5997	5	0	1978.0459004281313	0.8337502084375521	0	0.8337502084375521	1.649196181781	0	1.649196181781
SHEF-10D1AF8	novel_6426	303178	21	4649	1	0	1533.4226098199738	0.21510002151000215	0	0.21510002151000215	0.3298392363562	0	0.3298392363562
SHEF-10D1AF8	novel_10639	303178	35	908	1	0	299.4940266114296	1.1013215859030836	0	1.1013215859030836	0.3298392363562	0	0.3298392363562
SHEF-10D1AF8	novel_10647	303178	35	908	1	0	299.4940266114296	1.1013215859030836	0	1.1013215859030836	0.3298392363562	0	0.3298392363562
SHEF-10D1AF8	novel_10645	303178	35	908	0	1	299.4940266114296	0	1.1013215859030836	1.1013215859030836	0	0.3298392363562	0.3298392363562
SHEF-10D1AF8	novel_12967	303178	43	1157	1	0	381.6239964641234	0.8643042350907519	0	0.8643042350907519	0.3298392363562	0	0.3298392363562
SHEF-10D1AF8	novel_13586	303178	45	1582	1	0	521.8056719155084	0.6321112515802781	0	0.6321112515802781	0.3298392363562	0	0.3298392363562
SHEF-10D1AF8	novel_13576	303178	45	1582	0	1	521.8056719155084	0	0.6321112515802781	0.6321112515802781	0	0.3298392363562	0.3298392363562
SHEF-10D1AF8	novel_19111	303178	63	2892	2	0	953.8950715421304	0.6915629322268326	0	0.6915629322268326	0.6596784727124	0	0.6596784727124
SHEF-10D1AF8	novel_19112	303178	63	2892	0	1	953.8950715421304	0	0.3457814661134163	0.3457814661134163	0	0.3298392363562	0.3298392363562
SHEF-10D1AF8	novel_19756	303178	65	2863	1	0	944.3297336878006	0.34928396786587496	0	0.34928396786587496	0.3298392363562	0	0.3298392363562
SHEF-10D1AF8	novel_20776	303178	69	382	0	1	125.9985882880684	0	2.6178010471204187	2.6178010471204187	0	0.3298392363562	0.3298392363562
SHEF-10D1AF8	novel_23851	303178	79	5421	1	0	1788.0585002869602	0.18446781036709092	0	0.18446781036709092	0.3298392363562	0	0.3298392363562
SHEF-10D1AF8	novel_23917	303178	79	5421	1	0	1788.0585002869602	0.18446781036709092	0	0.18446781036709092	0.3298392363562	0	0.3298392363562
SHEF-10D1AF8	novel_24063	303178	80	509	1	0	167.8881713053058	1.9646365422396856	0	1.9646365422396856	0.3298392363562	0	0.3298392363562
SHEF-10D1AF8	novel_24383	303178	81	2607	1	0	859.8908891806134	0.3835826620636747	0	0.3835826620636747	0.3298392363562	0	0.3298392363562
SHEF-10D1AF8	novel_25880	303178	85	3282	1	0	1082.5323737210483	0.30469226081657524	0	0.30469226081657524	0.3298392363562	0	0.3298392363562
SHEF-10D1AF8	novel_26408	303178	87	1949	1	0	642.8566716582338	0.513083632632119	0	0.513083632632119	0.3298392363562	0	0.3298392363562
SHEF-10D1AF8	novel_26494	303178	87	1949	1	0	642.8566716582338	0.513083632632119	0	0.513083632632119	0.3298392363562	0	0.3298392363562
SHEF-10D1AF8	novel_26497	303178	87	1949	2	0	642.8566716582338	1.026167265264238	0	1.026167265264238	0.6596784727124	0	0.6596784727124
SHEF-10D1AF8	novel_26499	303178	87	1949	2	0	642.8566716582338	1.026167265264238	0	1.026167265264238	0.6596784727124	0	0.6596784727124
SHEF-10D1AF8	novel_26501	303178	87	1949	1	0	642.8566716582338	0.513083632632119	0	0.513083632632119	0.3298392363562	0	0.3298392363562
SHEF-10D1AF8	novel_26505	303178	87	1949	3	1	642.8566716582338	1.539250897896357	0.513083632632119	2.052334530528476	0.9895177090686	0.3298392363562	1.3193569454248
SHEF-10D1AF8	novel_26442	303178	87	1949	0	2	642.8566716582338	0	1.026167265264238	1.026167265264238	0	0.6596784727124	0.6596784727124
SHEF-10D1AF8	novel_26493	303178	87	1949	0	1	642.8566716582338	0	0.513083632632119	0.513083632632119	0	0.3298392363562	0.3298392363562
SHEF-10D1AF8	novel_27063	303178	89	2538	1	0	837.1319818720356	0.39401103230890466	0	0.39401103230890466	0.3298392363562	0	0.3298392363562
SHEF-10D1AF8	novel_27761	303178	91	174	2	0	57.3920271259788	11.49425287356322	0	11.49425287356322	0.6596784727124	0	0.6596784727124
SHEF-10D1AF8	novel_28281	303178	93	3779	1	0	1246.4624741900798	0.26462026991267534	0	0.26462026991267534	0.3298392363562	0	0.3298392363562
SHEF-10D1AF8	novel_28280	303178	93	3779	0	1	1246.4624741900798	0	0.26462026991267534	0.26462026991267534	0	0.3298392363562	0.3298392363562
SHEF-10D1B04	novel_249	177287	1	83	1	0	46.81674347244863	12.048192771084336	0	12.048192771084336	0.5640571502704654	0	0.5640571502704654
SHEF-10D1B04	novel_127	177287	1	83	0	1	46.81674347244863	0	12.048192771084336	12.048192771084336	0	0.5640571502704654	0.5640571502704654
SHEF-10D1B04	novel_2793	177287	9	1055	1	0	595.0802935353411	0.9478672985781991	0	0.9478672985781991	0.5640571502704654	0	0.5640571502704654
SHEF-10D1B04	novel_3361	177287	11	2991	1	0	1687.0949364589621	0.33433634236041454	0	0.33433634236041454	0.5640571502704654	0	0.5640571502704654
SHEF-10D1B04	novel_3686	177287	13	1164	1	0	656.5625229148218	0.859106529209622	0	0.859106529209622	0.5640571502704654	0	0.5640571502704654
SHEF-10D1B04	novel_3815	177287	13	1164	1	0	656.5625229148218	0.859106529209622	0	0.859106529209622	0.5640571502704654	0	0.5640571502704654
SHEF-10D1B04	novel_4579	177287	15	2841	0	1	1602.4863639183923	0	0.3519887363604364	0.3519887363604364	0	0.5640571502704654	0.5640571502704654
SHEF-10D1B04	novel_5785	177287	19	1714	0	1	966.7939555635777	0	0.5834305717619603	0.5834305717619603	0	0.5640571502704654	0.5640571502704654
SHEF-10D1B04	novel_13049	177287	43	1346	1	0	759.2209242640464	0.7429420505200593	0	0.7429420505200593	0.5640571502704654	0	0.5640571502704654
SHEF-10D1B04	novel_15888	177287	53	2525	1	0	1424.2443044329252	0.39603960396039606	0	0.39603960396039606	0.5640571502704654	0	0.5640571502704654
SHEF-10D1B04	novel_17356	177287	57	2884	1	0	1626.7408213800222	0.34674063800277394	0	0.34674063800277394	0.5640571502704654	0	0.5640571502704654
SHEF-10D1B04	novel_20315	177287	67	1232	0	1	694.9184091332133	0	0.8116883116883117	0.8116883116883117	0	0.5640571502704654	0.5640571502704654
SHEF-10D1B04	novel_21052	177287	69	862	2	0	486.2172635331412	2.320185614849188	0	2.320185614849188	1.1281143005409309	0	1.1281143005409309
SHEF-10D1B04	novel_22049	177287	73	1884	1	0	1062.6836711095568	0.5307855626326964	0	0.5307855626326964	0.5640571502704654	0	0.5640571502704654
SHEF-10D1B04	novel_22106	177287	73	1884	1	0	1062.6836711095568	0.5307855626326964	0	0.5307855626326964	0.5640571502704654	0	0.5640571502704654
SHEF-10D1B04	novel_22501	177287	75	1885	1	0	1063.2477282598272	0.5305039787798409	0	0.5305039787798409	0.5640571502704654	0	0.5640571502704654
SHEF-10D1B04	novel_26497	177287	87	1518	1	1	856.2387541105666	0.6587615283267457	0.6587615283267457	1.3175230566534915	0.5640571502704654	0.5640571502704654	1.1281143005409309
SHEF-10D1B04	novel_26505	177287	87	1518	1	0	856.2387541105666	0.6587615283267457	0	0.6587615283267457	0.5640571502704654	0	0.5640571502704654
SHEF-10D1B04	novel_26256	177287	87	1518	0	1	856.2387541105666	0	0.6587615283267457	0.6587615283267457	0	0.5640571502704654	0.5640571502704654
SHEF-10D1B04	novel_26442	177287	87	1518	0	1	856.2387541105666	0	0.6587615283267457	0.6587615283267457	0	0.5640571502704654	0.5640571502704654
SHEF-10D1B04	novel_26448	177287	87	1518	0	1	856.2387541105666	0	0.6587615283267457	0.6587615283267457	0	0.5640571502704654	0.5640571502704654
SHEF-10D1B04	novel_26931	177287	89	2214	0	1	1248.8225306988104	0	0.4516711833785005	0.4516711833785005	0	0.5640571502704654	0.5640571502704654
SHEF-10D1B04	novel_27761	177287	91	473	1	1	266.7990320779301	2.1141649048625792	2.1141649048625792	4.2283298097251585	0.5640571502704654	0.5640571502704654	1.1281143005409309
SHEF-10D1B04	novel_27760	177287	91	473	0	1	266.7990320779301	0	2.1141649048625792	2.1141649048625792	0	0.5640571502704654	0.5640571502704654
SHEF-10D1B04	novel_28164	177287	93	2832	1	0	1597.409849565958	0.3531073446327684	0	0.3531073446327684	0.5640571502704654	0	0.5640571502704654
SHEF-10D1B04	novel_28282	177287	93	2832	16	7	1597.409849565958	5.649717514124294	2.4717514124293785	8.121468926553673	9.024914404327447	3.948400051893258	12.973314456220706
SHEF-10D1B04	novel_28290	177287	93	2832	1	0	1597.409849565958	0.3531073446327684	0	0.3531073446327684	0.5640571502704654	0	0.5640571502704654
SHEF-10D1B04	novel_28233	177287	93	2832	0	1	1597.409849565958	0	0.3531073446327684	0.3531073446327684	0	0.5640571502704654	0.5640571502704654
SHEF-10D1B04	novel_28286	177287	93	2832	0	1	1597.409849565958	0	0.3531073446327684	0.3531073446327684	0	0.5640571502704654	0.5640571502704654
SHEF-10D1B04	novel_28296	177287	93	2832	0	1	1597.409849565958	0	0.3531073446327684	0.3531073446327684	0	0.5640571502704654	0.5640571502704654
SHEF-10D1B04	novel_28302	177287	93	2832	0	1	1597.409849565958	0	0.3531073446327684	0.3531073446327684	0	0.5640571502704654	0.5640571502704654
SHEF-10D1B04	novel_28310	177287	93	2832	0	1	1597.409849565958	0	0.3531073446327684	0.3531073446327684	0	0.5640571502704654	0.5640571502704654
SHEF-10D1B04	novel_28326	177287	93	2832	0	1	1597.409849565958	0	0.3531073446327684	0.3531073446327684	0	0.5640571502704654	0.5640571502704654
SHEF-10D1B22	novel_2793	33405	9	116	0	1	347.2534051788654	0	8.620689655172413	8.620689655172413	0	2.99356383774884	2.99356383774884
SHEF-10D1B22	novel_4589	33405	15	680	1	0	2035.623409669211	1.4705882352941175	0	1.4705882352941175	2.99356383774884	0	2.99356383774884
SHEF-10D1B22	novel_7562	33405	25	509	0	1	1523.7239934141594	0	1.9646365422396856	1.9646365422396856	0	2.99356383774884	2.99356383774884
SHEF-10D1B22	novel_11778	33405	39	242	2	0	724.4424487352193	8.264462809917356	0	8.264462809917356	5.98712767549768	0	5.98712767549768
SHEF-10D1B22	novel_17347	33405	57	590	1	0	1766.2026642718156	1.6949152542372883	0	1.6949152542372883	2.99356383774884	0	2.99356383774884
SHEF-10D1B22	novel_21052	33405	69	94	1	0	281.39500074839094	10.638297872340425	0	10.638297872340425	2.99356383774884	0	2.99356383774884
SHEF-10D1B22	novel_21055	33405	69	94	1	0	281.39500074839094	10.638297872340425	0	10.638297872340425	2.99356383774884	0	2.99356383774884
SHEF-10D1B22	novel_23302	33405	77	411	1	0	1230.3547373147733	2.4330900243309004	0	2.4330900243309004	2.99356383774884	0	2.99356383774884
SHEF-10D1B22	novel_26497	33405	87	204	1	0	610.6870229007633	4.901960784313726	0	4.901960784313726	2.99356383774884	0	2.99356383774884
SHEF-10D1B22	novel_26499	33405	87	204	1	0	610.6870229007633	4.901960784313726	0	4.901960784313726	2.99356383774884	0	2.99356383774884
SHEF-10D1B22	novel_26505	33405	87	204	3	2	610.6870229007633	14.705882352941178	9.803921568627452	24.50980392156863	8.98069151324652	5.98712767549768	14.9678191887442
SHEF-10D1B22	novel_27760	33405	91	35	2	0	104.7747343212094	57.14285714285714	0	57.14285714285714	5.98712767549768	0	5.98712767549768
SHEF-10D1B22	novel_28276	33405	93	716	1	0	2143.3917078281693	1.3966480446927374	0	1.3966480446927374	2.99356383774884	0	2.99356383774884
SHEF-10D1B22	novel_28277	33405	93	716	1	0	2143.3917078281693	1.3966480446927374	0	1.3966480446927374	2.99356383774884	0	2.99356383774884
SHEF-10D1B22	novel_28279	33405	93	716	1	0	2143.3917078281693	1.3966480446927374	0	1.3966480446927374	2.99356383774884	0	2.99356383774884
SHEF-10D1B22	novel_28302	33405	93	716	0	1	2143.3917078281693	0	1.3966480446927374	1.3966480446927374	0	2.99356383774884	2.99356383774884
SHEF-10D1B8C	novel_3807	82773	13	256	1	0	309.27959600352773	3.90625	0	3.90625	1.2081234218887802	0	1.2081234218887802
SHEF-10D1B8C	novel_4578	82773	15	1243	0	1	1501.6974134077539	0	0.8045052292839903	0.8045052292839903	0	1.2081234218887802	1.2081234218887802
SHEF-10D1B8C	novel_4579	82773	15	1243	0	1	1501.6974134077539	0	0.8045052292839903	0.8045052292839903	0	1.2081234218887802	1.2081234218887802
SHEF-10D1B8C	novel_12965	82773	43	594	2	0	717.6253126019354	3.367003367003367	0	3.367003367003367	2.4162468437775604	0	2.4162468437775604
SHEF-10D1B8C	novel_22501	82773	75	862	1	0	1041.4023896681285	1.160092807424594	0	1.160092807424594	1.2081234218887802	0	1.2081234218887802
SHEF-10D1B8C	novel_22714	82773	75	862	0	1	1041.4023896681285	0	1.160092807424594	1.160092807424594	0	1.2081234218887802	1.2081234218887802
SHEF-10D1B8C	novel_26408	82773	87	596	1	0	720.041559445713	1.6778523489932886	0	1.6778523489932886	1.2081234218887802	0	1.2081234218887802
SHEF-10D1B8C	novel_26505	82773	87	596	0	1	720.041559445713	0	1.6778523489932886	1.6778523489932886	0	1.2081234218887802	1.2081234218887802
SHEF-10D1B8C	novel_27060	82773	89	695	1	0	839.6457782127022	1.4388489208633095	0	1.4388489208633095	1.2081234218887802	0	1.2081234218887802
SHEF-10D1B8C	novel_27085	82773	89	695	0	1	839.6457782127022	0	1.4388489208633095	1.4388489208633095	0	1.2081234218887802	1.2081234218887802
SHEF-10D1B8C	novel_27761	82773	91	159	1	0	192.09162408031605	6.289308176100628	0	6.289308176100628	1.2081234218887802	0	1.2081234218887802
SHEF-10D1B8C	novel_28281	82773	93	1466	2	0	1771.1089364889517	1.364256480218281	0	1.364256480218281	2.4162468437775604	0	2.4162468437775604
SHEF-10D1B8C	novel_28282	82773	93	1466	6	0	1771.1089364889517	4.092769440654843	0	4.092769440654843	7.248740531332682	0	7.248740531332682
SHEF-10D1B8C	novel_28284	82773	93	1466	1	1	1771.1089364889517	0.6821282401091405	0.6821282401091405	1.364256480218281	1.2081234218887802	1.2081234218887802	2.4162468437775604
SHEF-10D1B8C	novel_28291	82773	93	1466	1	0	1771.1089364889517	0.6821282401091405	0	0.6821282401091405	1.2081234218887802	0	1.2081234218887802
SHEF-10D1B8C	novel_28334	82773	93	1466	1	0	1771.1089364889517	0.6821282401091405	0	0.6821282401091405	1.2081234218887802	0	1.2081234218887802
SHEF-10D1B8C	novel_28134	82773	93	1466	0	1	1771.1089364889517	0	0.6821282401091405	0.6821282401091405	0	1.2081234218887802	1.2081234218887802
SHEF-10D1B8C	novel_28233	82773	93	1466	0	1	1771.1089364889517	0	0.6821282401091405	0.6821282401091405	0	1.2081234218887802	1.2081234218887802
SHEF-10D1B8C	novel_28285	82773	93	1466	0	1	1771.1089364889517	0	0.6821282401091405	0.6821282401091405	0	1.2081234218887802	1.2081234218887802
SHEF-10D1B8C	novel_28288	82773	93	1466	0	1	1771.1089364889517	0	0.6821282401091405	0.6821282401091405	0	1.2081234218887802	1.2081234218887802
SHEF-10D1B8C	novel_28292	82773	93	1466	0	2	1771.1089364889517	0	1.364256480218281	1.364256480218281	0	2.4162468437775604	2.4162468437775604
SHEF-10D1B9B	novel_18	372595	1	116	0	1	31.132999637676296	0	8.620689655172413	8.620689655172413	0	0.2683879279110026	0.2683879279110026
SHEF-10D1B9B	novel_304	372595	2	982	1	0	263.55694520860453	1.0183299389002036	0	1.0183299389002036	0.2683879279110026	0	0.2683879279110026
SHEF-10D1B9B	novel_3138	372595	11	7096	1	0	1904.4807364564742	0.14092446448703494	0	0.14092446448703494	0.2683879279110026	0	0.2683879279110026
SHEF-10D1B9B	novel_3736	372595	12	788	0	1	211.48968719387003	0	1.2690355329949239	1.2690355329949239	0	0.2683879279110026	0.2683879279110026
SHEF-10D1B9B	novel_4579	372595	15	15911	1	0	4270.320320991962	0.06284960090503426	0	0.06284960090503426	0.2683879279110026	0	0.2683879279110026
SHEF-10D1B9B	novel_4845	372595	16	495	1	0	132.85202431594627	2.0202020202020203	0	2.0202020202020203	0.2683879279110026	0	0.2683879279110026
SHEF-10D1B9B	novel_5785	372595	19	2897	1	0	777.5198271581744	0.3451846738004833	0	0.3451846738004833	0.2683879279110026	0	0.2683879279110026
SHEF-10D1B9B	novel_6391	372595	21	14304	0	1	3839.0209208389806	0	0.06991051454138703	0.06991051454138703	0	0.2683879279110026	0.2683879279110026
SHEF-10D1B9B	novel_7976	372595	27	7992	1	0	2144.9563198647324	0.12512512512512514	0	0.12512512512512514	0.2683879279110026	0	0.2683879279110026
SHEF-10D1B9B	novel_9945	372595	33	2838	0	1	761.6849394114253	0	0.3523608174770965	0.3523608174770965	0	0.2683879279110026	0.2683879279110026
SHEF-10D1B9B	novel_10639	372595	35	2334	2	1	626.41742374428	0.856898029134533	0.4284490145672665	1.2853470437017993	0.5367758558220052	0.2683879279110026	0.8051637837330077
SHEF-10D1B9B	novel_12967	372595	43	2036	0	1	546.4378212268012	0	0.4911591355599214	0.4911591355599214	0	0.2683879279110026	0.2683879279110026
SHEF-10D1B9B	novel_13397	372595	45	1615	0	1	433.44650357626915	0	0.6191950464396285	0.6191950464396285	0	0.2683879279110026	0.2683879279110026
SHEF-10D1B9B	novel_14633	372595	49	1762	1	0	472.8995289791865	0.5675368898978433	0	0.5675368898978433	0.2683879279110026	0	0.2683879279110026
SHEF-10D1B9B	novel_14793	372595	50	1320	1	0	354.2720648425234	0.7575757575757576	0	0.7575757575757576	0.2683879279110026	0	0.2683879279110026
SHEF-10D1B9B	novel_16298	372595	54	691	0	1	185.45605818650276	0	1.4471780028943562	1.4471780028943562	0	0.2683879279110026	0.2683879279110026
SHEF-10D1B9B	novel_16740	372595	56	1596	0	1	428.3471329459601	0	0.6265664160401002	0.6265664160401002	0	0.2683879279110026	0.2683879279110026
SHEF-10D1B9B	novel_16738	372595	59	3264	1	0	876.0181967015124	0.30637254901960786	0	0.30637254901960786	0.2683879279110026	0	0.2683879279110026
SHEF-10D1B9B	novel_17897	372595	59	3264	0	1	876.0181967015124	0	0.30637254901960786	0.30637254901960786	0	0.2683879279110026	0.2683879279110026
SHEF-10D1B9B	novel_19829	372595	65	7057	0	1	1894.013607267945	0	0.14170327334561428	0.14170327334561428	0	0.2683879279110026	0.2683879279110026
SHEF-10D1B9B	novel_20159	372595	67	3131	1	0	840.322602289349	0.31938677738741617	0	0.31938677738741617	0.2683879279110026	0	0.2683879279110026
SHEF-10D1B9B	novel_20834	372595	69	557	1	0	149.49207584642843	1.7953321364452421	0	1.7953321364452421	0.2683879279110026	0	0.2683879279110026
SHEF-10D1B9B	novel_20823	372595	69	557	0	1	149.49207584642843	0	1.7953321364452421	1.7953321364452421	0	0.2683879279110026	0.2683879279110026
SHEF-10D1B9B	novel_21474	372595	71	752	1	0	201.82772178907393	1.3297872340425532	0	1.3297872340425532	0.2683879279110026	0	0.2683879279110026
SHEF-10D1B9B	novel_22496	372595	75	7447	2	0	1998.684899153236	0.26856452262656105	0	0.26856452262656105	0.5367758558220052	0	0.5367758558220052
SHEF-10D1B9B	novel_22714	372595	75	7447	1	0	1998.684899153236	0.13428226131328053	0	0.13428226131328053	0.2683879279110026	0	0.2683879279110026
SHEF-10D1B9B	novel_22717	372595	75	7447	1	0	1998.684899153236	0.13428226131328053	0	0.13428226131328053	0.2683879279110026	0	0.2683879279110026
SHEF-10D1B9B	novel_22499	372595	75	7447	0	1	1998.684899153236	0	0.13428226131328053	0.13428226131328053	0	0.2683879279110026	0.2683879279110026
SHEF-10D1B9B	novel_22721	372595	75	7447	0	1	1998.684899153236	0	0.13428226131328053	0.13428226131328053	0	0.2683879279110026	0.2683879279110026
SHEF-10D1B9B	novel_24382	372595	81|83	11791	13	3	3164.562057998631	2.5542548408088916	0.2868068833652007	2.8410617241740925	3.4890430628430336	0.8051637837330077	4.294206846576041
SHEF-10D1B9B	novel_24679	372595	81	10460	0	1	2807.3377259490867	0	0.09560229445506692	0.09560229445506692	0	0.2683879279110026	0.2683879279110026
SHEF-10D1B9B	novel_26124	372595	87	1937	1	0	519.8674163636119	0.5162622612287042	0	0.5162622612287042	0.2683879279110026	0	0.2683879279110026
SHEF-10D1B9B	novel_26548	372595	88	614	0	1	164.79018773735558	0	1.6286644951140066	1.6286644951140066	0	0.2683879279110026	0.2683879279110026
SHEF-10D1B9B	novel_27059	372595	89	4098	1	1	1099.8537285792884	0.2440214738897023	0.2440214738897023	0.4880429477794046	0.2683879279110026	0.2683879279110026	0.5367758558220052
SHEF-10D1B9B	novel_28223	372595	93	5636	1	0	1512.6343617064103	0.17743080198722497	0	0.17743080198722497	0.2683879279110026	0	0.2683879279110026
SHEF-10D1B9B	novel_28281	372595	93	5636	1	0	1512.6343617064103	0.17743080198722497	0	0.17743080198722497	0.2683879279110026	0	0.2683879279110026
SHEF-10D1B9B	novel_28282	372595	93	5636	22	7	1512.6343617064103	3.9034776437189493	1.242015613910575	5.145493257629524	5.904534414042057	1.878715495377018	7.783249909419075
SHEF-10D1B9B	novel_28285	372595	93	5636	1	1	1512.6343617064103	0.17743080198722497	0.17743080198722497	0.35486160397444994	0.2683879279110026	0.2683879279110026	0.5367758558220052
SHEF-10D1B9B	novel_28292	372595	93	5636	2	1	1512.6343617064103	0.35486160397444994	0.17743080198722497	0.5322924059616749	0.5367758558220052	0.2683879279110026	0.8051637837330077
SHEF-10D1B9B	novel_28305	372595	93	5636	1	0	1512.6343617064103	0.17743080198722497	0	0.17743080198722497	0.2683879279110026	0	0.2683879279110026
SHEF-10D1B9B	novel_28294	372595	93	5636	0	1	1512.6343617064103	0	0.17743080198722497	0.17743080198722497	0	0.2683879279110026	0.2683879279110026
SHEF-10D1B9B	novel_28302	372595	93	5636	0	1	1512.6343617064103	0	0.17743080198722497	0.17743080198722497	0	0.2683879279110026	0.2683879279110026
SHEF-10D1B9B	novel_28336	372595	93	5636	0	1	1512.6343617064103	0	0.17743080198722497	0.17743080198722497	0	0.2683879279110026	0.2683879279110026
SHEF-10D1B9B	novel_28717	372595	95	5441	1	0	1460.298715763765	0.1837897445322551	0	0.1837897445322551	0.2683879279110026	0	0.2683879279110026
SHEF-10D1B9B	novel_28911	372595	95	5441	1	0	1460.298715763765	0.1837897445322551	0	0.1837897445322551	0.2683879279110026	0	0.2683879279110026
SHEF-10D1B9B	novel_28873	372595	96	2280	1	0	611.9244756370858	0.4385964912280702	0	0.4385964912280702	0.2683879279110026	0	0.2683879279110026
SHEF-10D1BAA	novel_64	435046	1	145	0	1	33.32980880182785	0	6.8965517241379315	6.8965517241379315	0	0.22986075035743347	0.22986075035743347
SHEF-10D1BAA	novel_244	435046	1	145	0	1	33.32980880182785	0	6.8965517241379315	6.8965517241379315	0	0.22986075035743347	0.22986075035743347
SHEF-10D1BAA	novel_704	435046	3	7683	1	0	1766.0201449961614	0.13015749056358195	0	0.13015749056358195	0.22986075035743347	0	0.22986075035743347
SHEF-10D1BAA	novel_973	435046	4	1872	1	0	430.29932466911544	0.5341880341880342	0	0.5341880341880342	0.22986075035743347	0	0.22986075035743347
SHEF-10D1BAA	novel_2688	435046	9	1211	2	1	278.36136868285195	1.6515276630883566	0.8257638315441783	2.477291494632535	0.45972150071486695	0.22986075035743347	0.6895822510723004
SHEF-10D1BAA	novel_3138	435046	11	5386	1	1	1238.0300014251366	0.18566654288897141	0.18566654288897141	0.37133308577794283	0.22986075035743347	0.22986075035743347	0.45972150071486695
SHEF-10D1BAA	novel_3807	435046	13	2088	2	0	479.9492467463211	0.9578544061302682	0	0.9578544061302682	0.45972150071486695	0	0.45972150071486695
SHEF-10D1BAA	novel_3817	435046	13	2088	1	0	479.9492467463211	0.4789272030651341	0	0.4789272030651341	0.22986075035743347	0	0.22986075035743347
SHEF-10D1BAA	novel_4017	435046	13	2088	3	2	479.9492467463211	1.4367816091954022	0.9578544061302682	2.3946360153256703	0.6895822510723004	0.45972150071486695	1.1493037517871674
SHEF-10D1BAA	novel_4031	435046	13	2088	1	0	479.9492467463211	0.4789272030651341	0	0.4789272030651341	0.22986075035743347	0	0.22986075035743347
SHEF-10D1BAA	novel_4579	435046	15	13569	9	1	3118.9805216000145	0.6632765863365023	0.07369739848183358	0.7369739848183359	2.0687467532169013	0.22986075035743347	2.2986075035743347
SHEF-10D1BAA	novel_4585	435046	15	13569	1	1	3118.9805216000145	0.07369739848183358	0.07369739848183358	0.14739479696366717	0.22986075035743347	0.22986075035743347	0.45972150071486695
SHEF-10D1BAA	novel_7374	435046	25	8482	2	0	1949.6788845317506	0.23579344494223062	0	0.23579344494223062	0.45972150071486695	0	0.45972150071486695
SHEF-10D1BAA	novel_10639	435046	35	2219	7	2	510.06100504314486	3.154574132492114	0.9013068949977467	4.0558810274898605	1.6090252525020343	0.45972150071486695	2.0687467532169013
SHEF-10D1BAA	novel_11778	435046	39	1799	5	0	413.5194898930228	2.7793218454697053	0	2.7793218454697053	1.1493037517871674	0	1.1493037517871674
SHEF-10D1BAA	novel_12952	435046	43	3384	1	0	777.8487792095549	0.29550827423167847	0	0.29550827423167847	0.22986075035743347	0	0.22986075035743347
SHEF-10D1BAA	novel_12965	435046	43	3384	1	0	777.8487792095549	0.29550827423167847	0	0.29550827423167847	0.22986075035743347	0	0.22986075035743347
SHEF-10D1BAA	novel_12967	435046	43	3384	3	1	777.8487792095549	0.8865248226950355	0.29550827423167847	1.1820330969267139	0.6895822510723004	0.22986075035743347	0.9194430014297339
SHEF-10D1BAA	novel_14198	435046	48	689	1	0	158.37405699627166	1.451378809869376	0	1.451378809869376	0.22986075035743347	0	0.22986075035743347
SHEF-10D1BAA	novel_18553	435046	61	5711	2	0	1312.7347452913025	0.35020136578532657	0	0.35020136578532657	0.45972150071486695	0	0.45972150071486695
SHEF-10D1BAA	novel_18554	435046	61	5711	1	0	1312.7347452913025	0.17510068289266328	0	0.17510068289266328	0.22986075035743347	0	0.22986075035743347
SHEF-10D1BAA	novel_18555	435046	61	5711	0	1	1312.7347452913025	0	0.17510068289266328	0.17510068289266328	0	0.22986075035743347	0.22986075035743347
SHEF-10D1BAA	novel_21052	435046	69	841	2	0	193.31289105060154	2.3781212841854935	0	2.3781212841854935	0.45972150071486695	0	0.45972150071486695
SHEF-10D1BAA	novel_21579	435046	71	420	1	0	96.54151515012205	2.380952380952381	0	2.380952380952381	0.22986075035743347	0	0.22986075035743347
SHEF-10D1BAA	novel_21638	435046	71	420	1	0	96.54151515012205	2.380952380952381	0	2.380952380952381	0.22986075035743347	0	0.22986075035743347
SHEF-10D1BAA	novel_24383	435046	81	7276	1	0	1672.466819600686	0.13743815283122596	0	0.13743815283122596	0.22986075035743347	0	0.22986075035743347
SHEF-10D1BAA	novel_24969	435046	83	1363	1	0	313.3002027371818	0.7336757153338225	0	0.7336757153338225	0.22986075035743347	0	0.22986075035743347
SHEF-10D1BAA	novel_25892	435046	86	2835	1	0	651.6552272633239	0.3527336860670194	0	0.3527336860670194	0.22986075035743347	0	0.22986075035743347
SHEF-10D1BAA	novel_26274	435046	87	2957	1	0	679.6982388069308	0.3381805884342239	0	0.3381805884342239	0.22986075035743347	0	0.22986075035743347
SHEF-10D1BAA	novel_26494	435046	87	2957	2	0	679.6982388069308	0.6763611768684478	0	0.6763611768684478	0.45972150071486695	0	0.45972150071486695
SHEF-10D1BAA	novel_26497	435046	87	2957	1	0	679.6982388069308	0.3381805884342239	0	0.3381805884342239	0.22986075035743347	0	0.22986075035743347
SHEF-10D1BAA	novel_26505	435046	87	2957	1	1	679.6982388069308	0.3381805884342239	0.3381805884342239	0.6763611768684478	0.22986075035743347	0.22986075035743347	0.45972150071486695
SHEF-10D1BAA	novel_26507	435046	87	2957	1	0	679.6982388069308	0.3381805884342239	0	0.3381805884342239	0.22986075035743347	0	0.22986075035743347
SHEF-10D1BAA	novel_26511	435046	87	2957	2	0	679.6982388069308	0.6763611768684478	0	0.6763611768684478	0.45972150071486695	0	0.45972150071486695
SHEF-10D1BAA	novel_26442	435046	87	2957	0	4	679.6982388069308	0	1.3527223537368955	1.3527223537368955	0	0.9194430014297339	0.9194430014297339
SHEF-10D1BAA	novel_27090	435046	89	4940	1	0	1135.5121067657212	0.20242914979757085	0	0.20242914979757085	0.22986075035743347	0	0.22986075035743347
SHEF-10D1BAA	novel_27075	435046	89	4940	0	1	1135.5121067657212	0	0.20242914979757085	0.20242914979757085	0	0.22986075035743347	0.22986075035743347
SHEF-10D1BAA	novel_28222	435046	93	11381	1	0	2616.04519981795	0.08786574114752657	0	0.08786574114752657	0.22986075035743347	0	0.22986075035743347
SHEF-10D1BAA	novel_28282	435046	93	11381	15	4	2616.04519981795	1.3179861172128986	0.3514629645901063	1.669449081803005	3.447911255361502	0.9194430014297339	4.367354256791236
SHEF-10D1BAA	novel_28286	435046	93	11381	1	0	2616.04519981795	0.08786574114752657	0	0.08786574114752657	0.22986075035743347	0	0.22986075035743347
SHEF-10D1BAA	novel_28291	435046	93	11381	1	0	2616.04519981795	0.08786574114752657	0	0.08786574114752657	0.22986075035743347	0	0.22986075035743347
SHEF-10D1BAA	novel_28292	435046	93	11381	3	1	2616.04519981795	0.26359722344257974	0.08786574114752657	0.3514629645901063	0.6895822510723004	0.22986075035743347	0.9194430014297339
SHEF-10D1BAA	novel_28293	435046	93	11381	1	2	2616.04519981795	0.08786574114752657	0.17573148229505314	0.26359722344257974	0.22986075035743347	0.45972150071486695	0.6895822510723004
SHEF-10D1BAA	novel_28297	435046	93	11381	2	0	2616.04519981795	0.17573148229505314	0	0.17573148229505314	0.45972150071486695	0	0.45972150071486695
SHEF-10D1BAA	novel_28305	435046	93	11381	1	0	2616.04519981795	0.08786574114752657	0	0.08786574114752657	0.22986075035743347	0	0.22986075035743347
SHEF-10D1BAA	novel_28281	435046	93	11381	0	1	2616.04519981795	0	0.08786574114752657	0.08786574114752657	0	0.22986075035743347	0.22986075035743347
SHEF-10D1BAA	novel_28284	435046	93	11381	0	1	2616.04519981795	0	0.08786574114752657	0.08786574114752657	0	0.22986075035743347	0.22986075035743347
SHEF-10D1BAA	novel_28287	435046	93	11381	0	2	2616.04519981795	0	0.17573148229505314	0.17573148229505314	0	0.45972150071486695	0.45972150071486695
SHEF-10D1BAA	novel_28294	435046	93	11381	0	1	2616.04519981795	0	0.08786574114752657	0.08786574114752657	0	0.22986075035743347	0.22986075035743347
SHEF-10D1BAA	novel_28296	435046	93	11381	0	1	2616.04519981795	0	0.08786574114752657	0.08786574114752657	0	0.22986075035743347	0.22986075035743347
SHEF-10D1BAA	novel_28301	435046	93	11381	0	1	2616.04519981795	0	0.08786574114752657	0.08786574114752657	0	0.22986075035743347	0.22986075035743347
SHEF-10D1BAA	novel_28320	435046	93	11381	0	1	2616.04519981795	0	0.08786574114752657	0.08786574114752657	0	0.22986075035743347	0.22986075035743347
SHEF-10D1BAA	novel_28322	435046	93	11381	0	1	2616.04519981795	0	0.08786574114752657	0.08786574114752657	0	0.22986075035743347	0.22986075035743347
SHEF-10D1BAA	novel_28336	435046	93	11381	0	1	2616.04519981795	0	0.08786574114752657	0.08786574114752657	0	0.22986075035743347	0.22986075035743347
SHEF-10D1BAA	novel_29124	435046	96	5722	1	0	1315.2632135452343	0.17476406850751483	0	0.17476406850751483	0.22986075035743347	0	0.22986075035743347
SHEF-10D1BB9	novel_1915	71327	7	317	0	1	444.4319822788005	0	3.1545741324921135	3.1545741324921135	0	1.4019936349488975	1.4019936349488975
SHEF-10D1BB9	novel_21052	71327	69	123	1	0	172.44521709871438	8.130081300813009	0	8.130081300813009	1.4019936349488975	0	1.4019936349488975
SHEF-10D1BB9	novel_22578	71327	75	1014	0	1	1421.6215458381819	0	0.9861932938856016	0.9861932938856016	0	1.4019936349488975	1.4019936349488975
SHEF-10D1BB9	novel_24382	71327	81	1095	1	0	1535.1830302690428	0.9132420091324202	0	0.9132420091324202	1.4019936349488975	0	1.4019936349488975
SHEF-10D1BB9	novel_24383	71327	81	1095	1	0	1535.1830302690428	0.9132420091324202	0	0.9132420091324202	1.4019936349488975	0	1.4019936349488975
SHEF-10D1BB9	novel_26490	71327	87	428	1	0	600.053275758128	2.336448598130841	0	2.336448598130841	1.4019936349488975	0	1.4019936349488975
SHEF-10D1BB9	novel_26495	71327	87	428	1	0	600.053275758128	2.336448598130841	0	2.336448598130841	1.4019936349488975	0	1.4019936349488975
SHEF-10D1BB9	novel_26497	71327	87	428	2	1	600.053275758128	4.672897196261682	2.336448598130841	7.009345794392523	2.803987269897795	1.4019936349488975	4.205980904846692
SHEF-10D1BB9	novel_26501	71327	87	428	1	0	600.053275758128	2.336448598130841	0	2.336448598130841	1.4019936349488975	0	1.4019936349488975
SHEF-10D1BB9	novel_27065	71327	89	542	1	0	759.8805501423024	1.8450184501845017	0	1.8450184501845017	1.4019936349488975	0	1.4019936349488975
SHEF-10D1BB9	novel_28321	71327	93	1011	1	0	1417.4155649333352	0.9891196834817014	0	0.9891196834817014	1.4019936349488975	0	1.4019936349488975
SHEF-10D1BB9	novel_28283	71327	93	1011	0	1	1417.4155649333352	0	0.9891196834817014	0.9891196834817014	0	1.4019936349488975	1.4019936349488975
SHEF-10D1BD7	novel_11	99853	1	51	1	0	51.075080368141165	19.607843137254903	0	19.607843137254903	1.0014721640811994	0	1.0014721640811994
SHEF-10D1BD7	novel_14	99853	1	51	2	0	51.075080368141165	39.21568627450981	0	39.21568627450981	2.002944328162399	0	2.002944328162399
SHEF-10D1BD7	novel_7002	99853	23	1037	1	0	1038.5266341522038	0.9643201542912248	0	0.9643201542912248	1.0014721640811994	0	1.0014721640811994
SHEF-10D1BD7	novel_8585	99853	29	2292	1	0	2295.374200074109	0.43630017452006986	0	0.43630017452006986	1.0014721640811994	0	1.0014721640811994
SHEF-10D1BD7	novel_18553	99853	61	847	1	0	848.2469229767759	1.1806375442739079	0	1.1806375442739079	1.0014721640811994	0	1.0014721640811994
SHEF-10D1BD7	novel_19111	99853	63	1029	1	0	1030.514856839554	0.9718172983479106	0	0.9718172983479106	1.0014721640811994	0	1.0014721640811994
SHEF-10D1BD7	novel_21052	99853	69	108	1	0	108.15899372076953	9.25925925925926	0	9.25925925925926	1.0014721640811994	0	1.0014721640811994
SHEF-10D1BD7	novel_25827	99853	85	1330	1	0	1331.9579782279952	0.7518796992481203	0	0.7518796992481203	1.0014721640811994	0	1.0014721640811994
SHEF-10D1BD7	novel_26502	99853	87	766	1	0	767.1276776861987	1.3054830287206267	0	1.3054830287206267	1.0014721640811994	0	1.0014721640811994
SHEF-10D1BD7	novel_26442	99853	87	766	0	2	767.1276776861987	0	2.6109660574412534	2.6109660574412534	0	2.002944328162399	2.002944328162399
SHEF-10D1BD7	novel_26492	99853	87	766	0	1	767.1276776861987	0	1.3054830287206267	1.3054830287206267	0	1.0014721640811994	1.0014721640811994
SHEF-10D1BD7	novel_27760	99853	91	59	1	0	59.08685768079076	16.949152542372882	0	16.949152542372882	1.0014721640811994	0	1.0014721640811994
SHEF-10D1BF5	novel_1	198947	1	61	1	2	30.66143244180611	16.39344262295082	32.78688524590164	49.18032786885246	0.5026464334722313	1.0052928669444625	1.5079393004166937
SHEF-10D1BF5	novel_4	198947	1	61	1	0	30.66143244180611	16.39344262295082	0	16.39344262295082	0.5026464334722313	0	0.5026464334722313
SHEF-10D1BF5	novel_16	198947	1	61	18	10	30.66143244180611	295.08196721311475	163.9344262295082	459.016393442623	9.047635802500164	5.026464334722313	14.074100137222477
SHEF-10D1BF5	novel_308	198947	2	845	1	0	424.73623628403544	1.183431952662722	0	1.183431952662722	0.5026464334722313	0	0.5026464334722313
SHEF-10D1BF5	novel_3371	198947	11	1346	1	0	676.5620994536233	0.7429420505200593	0	0.7429420505200593	0.5026464334722313	0	0.5026464334722313
SHEF-10D1BF5	novel_4359	198947	15	6007	1	0	3019.3971258676934	0.166472448809722	0	0.166472448809722	0.5026464334722313	0	0.5026464334722313
SHEF-10D1BF5	novel_4587	198947	15	6007	1	0	3019.3971258676934	0.166472448809722	0	0.166472448809722	0.5026464334722313	0	0.5026464334722313
SHEF-10D1BF5	novel_4626	198947	16	1809	1	0	909.2873981512664	0.552791597567717	0	0.552791597567717	0.5026464334722313	0	0.5026464334722313
SHEF-10D1BF5	novel_7599	198947	25	3938	0	1	1979.4216550136468	0	0.25393600812595224	0.25393600812595224	0	0.5026464334722313	0.5026464334722313
SHEF-10D1BF5	novel_14486	198947	48	314	1	0	157.83098011028062	3.1847133757961785	0	3.1847133757961785	0.5026464334722313	0	0.5026464334722313
SHEF-10D1BF5	novel_14677	198947	49	602	1	0	302.59315295028324	1.6611295681063123	0	1.6611295681063123	0.5026464334722313	0	0.5026464334722313
SHEF-10D1BF5	novel_14780	198947	49	602	1	0	302.59315295028324	1.6611295681063123	0	1.6611295681063123	0.5026464334722313	0	0.5026464334722313
SHEF-10D1BF5	novel_17916	198947	59	835	1	0	419.7097719493131	1.1976047904191618	0	1.1976047904191618	0.5026464334722313	0	0.5026464334722313
SHEF-10D1BF5	novel_18553	198947	61	1512	3	1	760.0014074100137	1.9841269841269842	0.6613756613756614	2.6455026455026456	1.5079393004166939	0.5026464334722313	2.010585733888925
SHEF-10D1BF5	novel_26289	198947	87	1022	1	0	513.7046550086204	0.9784735812133072	0	0.9784735812133072	0.5026464334722313	0	0.5026464334722313
SHEF-10D1BF5	novel_26497	198947	87	1022	3	0	513.7046550086204	2.935420743639922	0	2.935420743639922	1.5079393004166939	0	1.5079393004166939
SHEF-10D1BF5	novel_26500	198947	87	1022	1	0	513.7046550086204	0.9784735812133072	0	0.9784735812133072	0.5026464334722313	0	0.5026464334722313
SHEF-10D1BF5	novel_26505	198947	87	1022	3	0	513.7046550086204	2.935420743639922	0	2.935420743639922	1.5079393004166939	0	1.5079393004166939
SHEF-10D1BF5	novel_27490	198947	91	114	0	1	57.301693415834364	0	8.771929824561402	8.771929824561402	0	0.5026464334722313	0.5026464334722313
SHEF-10D1BF5	novel_28282	198947	93	2481	12	7	1247.0658014446058	4.836759371221282	2.8214429665457477	7.65820233776703	6.0317572016667755	3.518525034305619	9.550282235972395
SHEF-10D1BF5	novel_28286	198947	93	2481	1	0	1247.0658014446058	0.40306328093510685	0	0.40306328093510685	0.5026464334722313	0	0.5026464334722313
SHEF-10D1BF5	novel_28288	198947	93	2481	1	0	1247.0658014446058	0.40306328093510685	0	0.40306328093510685	0.5026464334722313	0	0.5026464334722313
SHEF-10D1BF5	novel_28297	198947	93	2481	1	0	1247.0658014446058	0.40306328093510685	0	0.40306328093510685	0.5026464334722313	0	0.5026464334722313
SHEF-10D1BF5	novel_28358	198947	93	2481	1	0	1247.0658014446058	0.40306328093510685	0	0.40306328093510685	0.5026464334722313	0	0.5026464334722313
SHEF-10D1BF5	novel_28111	198947	93	2481	0	1	1247.0658014446058	0	0.40306328093510685	0.40306328093510685	0	0.5026464334722313	0.5026464334722313
SHEF-10D1BF5	novel_28147	198947	93	2481	0	1	1247.0658014446058	0	0.40306328093510685	0.40306328093510685	0	0.5026464334722313	0.5026464334722313
SHEF-10D1BF5	novel_28174	198947	93	2481	0	1	1247.0658014446058	0	0.40306328093510685	0.40306328093510685	0	0.5026464334722313	0.5026464334722313
SHEF-10D1BF5	novel_28301	198947	93	2481	0	1	1247.0658014446058	0	0.40306328093510685	0.40306328093510685	0	0.5026464334722313	0.5026464334722313
SHEF-10D1BF5	novel_28309	198947	93	2481	0	1	1247.0658014446058	0	0.40306328093510685	0.40306328093510685	0	0.5026464334722313	0.5026464334722313
SHEF-10D1BF5	novel_28310	198947	93	2481	0	1	1247.0658014446058	0	0.40306328093510685	0.40306328093510685	0	0.5026464334722313	0.5026464334722313
SHEF-10D1BF5	novel_28319	198947	93	2481	0	1	1247.0658014446058	0	0.40306328093510685	0.40306328093510685	0	0.5026464334722313	0.5026464334722313
SHEF-10D1C2F	novel_202	266174	1	139	0	1	52.221479182790205	0	7.194244604316546	7.194244604316546	0	0.3756940948402173	0.3756940948402173
SHEF-10D1C2F	novel_5072	266174	17	1343	1	0	504.5571693704118	0.7446016381236039	0	0.7446016381236039	0.3756940948402173	0	0.3756940948402173
SHEF-10D1C2F	novel_6922	266174	23	2423	3	0	910.3067917978465	1.2381345439537763	0	1.2381345439537763	1.1270822845206518	0	1.1270822845206518
SHEF-10D1C2F	novel_7527	266174	25	3990	0	1	1499.019438412467	0	0.2506265664160401	0.2506265664160401	0	0.3756940948402173	0.3756940948402173
SHEF-10D1C2F	novel_10639	266174	35	1615	13	4	606.7459631669509	8.04953560371517	2.476780185758514	10.526315789473685	4.884023232922825	1.5027763793608693	6.386799612283694
SHEF-10D1C2F	novel_10642	266174	35	1615	1	0	606.7459631669509	0.6191950464396285	0	0.6191950464396285	0.3756940948402173	0	0.3756940948402173
SHEF-10D1C2F	novel_10655	266174	35	1615	1	0	606.7459631669509	0.6191950464396285	0	0.6191950464396285	0.3756940948402173	0	0.3756940948402173
SHEF-10D1C2F	novel_16047	266174	53	4565	1	1	1715.043542945592	0.21905805038335158	0.21905805038335158	0.43811610076670315	0.3756940948402173	0.3756940948402173	0.7513881896804346
SHEF-10D1C2F	novel_16049	266174	53	4565	0	1	1715.043542945592	0	0.21905805038335158	0.21905805038335158	0	0.3756940948402173	0.3756940948402173
SHEF-10D1C2F	novel_17359	266174	57	5717	1	0	2147.843140201522	0.17491691446562885	0	0.17491691446562885	0.3756940948402173	0	0.3756940948402173
SHEF-10D1C2F	novel_17356	266174	57	5717	0	1	2147.843140201522	0	0.17491691446562885	0.17491691446562885	0	0.3756940948402173	0.3756940948402173
SHEF-10D1C2F	novel_18553	266174	61	2898	3	0	1088.7614868469498	1.0351966873706004	0	1.0351966873706004	1.1270822845206518	0	1.1270822845206518
SHEF-10D1C2F	novel_18940	266174	63	3472	1	0	1304.4098972852344	0.28801843317972353	0	0.28801843317972353	0.3756940948402173	0	0.3756940948402173
SHEF-10D1C2F	novel_19111	266174	63	3472	1	1	1304.4098972852344	0.28801843317972353	0.28801843317972353	0.5760368663594471	0.3756940948402173	0.3756940948402173	0.7513881896804346
SHEF-10D1C2F	novel_21052	266174	69	778	0	1	292.29000578568906	0	1.2853470437017995	1.2853470437017995	0	0.3756940948402173	0.3756940948402173
SHEF-10D1C2F	novel_21594	266174	71	703	0	1	264.11294867267276	0	1.4224751066856332	1.4224751066856332	0	0.3756940948402173	0.3756940948402173
SHEF-10D1C2F	novel_22230	266174	73	3300	1	0	1239.7905129727171	0.30303030303030304	0	0.30303030303030304	0.3756940948402173	0	0.3756940948402173
SHEF-10D1C2F	novel_22106	266174	73	3300	0	1	1239.7905129727171	0	0.30303030303030304	0.30303030303030304	0	0.3756940948402173	0.3756940948402173
SHEF-10D1C2F	novel_23111	266174	77	2885	1	0	1083.877463614027	0.3466204506065858	0	0.3466204506065858	0.3756940948402173	0	0.3756940948402173
SHEF-10D1C2F	novel_24372	266174	81	3204	1	0	1203.7238798680562	0.3121098626716604	0	0.3121098626716604	0.3756940948402173	0	0.3756940948402173
SHEF-10D1C2F	novel_26494	266174	87	1935	1	0	726.9680735158205	0.5167958656330749	0	0.5167958656330749	0.3756940948402173	0	0.3756940948402173
SHEF-10D1C2F	novel_26497	266174	87	1935	8	1	726.9680735158205	4.134366925064599	0.5167958656330749	4.651162790697674	3.0055527587217385	0.3756940948402173	3.3812468535619558
SHEF-10D1C2F	novel_26505	266174	87	1935	9	3	726.9680735158205	4.651162790697675	1.5503875968992247	6.2015503875969	3.3812468535619558	1.1270822845206518	4.508329138082607
SHEF-10D1C2F	novel_26511	266174	87	1935	1	0	726.9680735158205	0.5167958656330749	0	0.5167958656330749	0.3756940948402173	0	0.3756940948402173
SHEF-10D1C2F	novel_26442	266174	87	1935	0	1	726.9680735158205	0	0.5167958656330749	0.5167958656330749	0	0.3756940948402173	0.3756940948402173
SHEF-10D1C2F	novel_26929	266174	89	2436	1	0	915.1908150307694	0.41050903119868637	0	0.41050903119868637	0.3756940948402173	0	0.3756940948402173
SHEF-10D1C2F	novel_26925	266174	89	2436	0	1	915.1908150307694	0	0.41050903119868637	0.41050903119868637	0	0.3756940948402173	0.3756940948402173
SHEF-10D1C2F	novel_27760	266174	91	358	1	0	134.4984859527978	2.793296089385475	0	2.793296089385475	0.3756940948402173	0	0.3756940948402173
SHEF-10D1C2F	novel_28282	266174	93	4850	22	13	1822.116359975054	4.536082474226805	2.680412371134021	7.216494845360826	8.265270086484781	4.884023232922825	13.149293319407606
SHEF-10D1C2F	novel_28286	266174	93	4850	2	3	1822.116359975054	0.4123711340206186	0.6185567010309279	1.0309278350515465	0.7513881896804346	1.1270822845206518	1.8784704742010865
SHEF-10D1C2F	novel_28287	266174	93	4850	1	0	1822.116359975054	0.2061855670103093	0	0.2061855670103093	0.3756940948402173	0	0.3756940948402173
SHEF-10D1C2F	novel_28288	266174	93	4850	1	0	1822.116359975054	0.2061855670103093	0	0.2061855670103093	0.3756940948402173	0	0.3756940948402173
SHEF-10D1C2F	novel_28290	266174	93	4850	2	1	1822.116359975054	0.4123711340206186	0.2061855670103093	0.6185567010309279	0.7513881896804346	0.3756940948402173	1.127082284520652
SHEF-10D1C2F	novel_28293	266174	93	4850	1	1	1822.116359975054	0.2061855670103093	0.2061855670103093	0.4123711340206186	0.3756940948402173	0.3756940948402173	0.7513881896804346
SHEF-10D1C2F	novel_28294	266174	93	4850	1	0	1822.116359975054	0.2061855670103093	0	0.2061855670103093	0.3756940948402173	0	0.3756940948402173
SHEF-10D1C2F	novel_28297	266174	93	4850	1	2	1822.116359975054	0.2061855670103093	0.4123711340206186	0.6185567010309279	0.3756940948402173	0.7513881896804346	1.127082284520652
SHEF-10D1C2F	novel_28314	266174	93	4850	1	0	1822.116359975054	0.2061855670103093	0	0.2061855670103093	0.3756940948402173	0	0.3756940948402173
SHEF-10D1C2F	novel_28319	266174	93	4850	1	0	1822.116359975054	0.2061855670103093	0	0.2061855670103093	0.3756940948402173	0	0.3756940948402173
SHEF-10D1C2F	novel_28378	266174	93	4850	2	0	1822.116359975054	0.4123711340206186	0	0.4123711340206186	0.7513881896804346	0	0.7513881896804346
SHEF-10D1C2F	novel_28382	266174	93	4850	1	0	1822.116359975054	0.2061855670103093	0	0.2061855670103093	0.3756940948402173	0	0.3756940948402173
SHEF-10D1C2F	novel_28233	266174	93	4850	0	1	1822.116359975054	0	0.2061855670103093	0.2061855670103093	0	0.3756940948402173	0.3756940948402173
SHEF-10D1C2F	novel_28281	266174	93	4850	0	1	1822.116359975054	0	0.2061855670103093	0.2061855670103093	0	0.3756940948402173	0.3756940948402173
SHEF-10D1C2F	novel_28292	266174	93	4850	0	1	1822.116359975054	0	0.2061855670103093	0.2061855670103093	0	0.3756940948402173	0.3756940948402173
SHEF-10D1C2F	novel_28300	266174	93	4850	0	1	1822.116359975054	0	0.2061855670103093	0.2061855670103093	0	0.3756940948402173	0.3756940948402173
SHEF-10D1C2F	novel_28900	266174	95	4951	1	0	1860.061463553916	0.20197939810139368	0	0.20197939810139368	0.3756940948402173	0	0.3756940948402173
SHEF-10D1C6B	novel_19	138611	1	47	1	0	33.90784281189805	21.27659574468085	0	21.27659574468085	0.7214434640829371	0	0.7214434640829371
SHEF-10D1C6B	novel_64	138611	1	47	1	0	33.90784281189805	21.27659574468085	0	21.27659574468085	0.7214434640829371	0	0.7214434640829371
SHEF-10D1C6B	novel_4017	138611	13	809	2	0	583.6477624430962	2.472187886279357	0	2.472187886279357	1.4428869281658743	0	1.4428869281658743
SHEF-10D1C6B	novel_4579	138611	15	2062	3	0	1487.6164229390165	1.4548981571290012	0	1.4548981571290012	2.1643303922488113	0	2.1643303922488113
SHEF-10D1C6B	novel_10639	138611	35	712	3	0	513.6677464270513	4.213483146067416	0	4.213483146067416	2.1643303922488113	0	2.1643303922488113
SHEF-10D1C6B	novel_11838	138611	39	1023	0	2	738.0366637568447	0	1.9550342130987295	1.9550342130987295	0	1.4428869281658743	1.4428869281658743
SHEF-10D1C6B	novel_16409	138611	55	1280	1	0	923.4476340261596	0.78125	0	0.78125	0.7214434640829371	0	0.7214434640829371
SHEF-10D1C6B	novel_21052	138611	69	482	1	0	347.7357496879757	2.074688796680498	0	2.074688796680498	0.7214434640829371	0	0.7214434640829371
SHEF-10D1C6B	novel_21528	138611	71	437	0	1	315.27079380424357	0	2.288329519450801	2.288329519450801	0	0.7214434640829371	0.7214434640829371
SHEF-10D1C6B	novel_23927	138611	79	1862	1	0	1343.327730122429	0.5370569280343717	0	0.5370569280343717	0.7214434640829371	0	0.7214434640829371
SHEF-10D1C6B	novel_26494	138611	87	1053	1	0	759.6799676793329	0.9496676163342831	0	0.9496676163342831	0.7214434640829371	0	0.7214434640829371
SHEF-10D1C6B	novel_26497	138611	87	1053	7	0	759.6799676793329	6.647673314339982	0	6.647673314339982	5.05010424858056	0	5.05010424858056
SHEF-10D1C6B	novel_26505	138611	87	1053	3	0	759.6799676793329	2.8490028490028494	0	2.8490028490028494	2.1643303922488113	0	2.1643303922488113
SHEF-10D1C6B	novel_26442	138611	87	1053	0	3	759.6799676793329	0	2.8490028490028494	2.8490028490028494	0	2.1643303922488113	2.1643303922488113
SHEF-10D1C6B	novel_27058	138611	89	1886	1	0	1360.6423732604194	0.5302226935312832	0	0.5302226935312832	0.7214434640829371	0	0.7214434640829371
SHEF-10D1C6B	novel_27077	138611	89	1886	1	0	1360.6423732604194	0.5302226935312832	0	0.5302226935312832	0.7214434640829371	0	0.7214434640829371
SHEF-10D1C6B	novel_28285	138611	93	2674	1	0	1929.139822957774	0.3739715781600598	0	0.3739715781600598	0.7214434640829371	0	0.7214434640829371
SHEF-10D1C6B	novel_28340	138611	93	2674	1	0	1929.139822957774	0.3739715781600598	0	0.3739715781600598	0.7214434640829371	0	0.7214434640829371
SHEF-10D1C6B	novel_28318	138611	93	2674	0	1	1929.139822957774	0	0.3739715781600598	0.3739715781600598	0	0.7214434640829371	0.7214434640829371
SHEF-10D1C89	novel_4018	130034	13	526	0	1	404.50958979959086	0	1.9011406844106462	1.9011406844106462	0	0.769029638402264	0.769029638402264
SHEF-10D1C89	novel_18553	130034	61	1746	1	0	1342.725748650353	0.572737686139748	0	0.572737686139748	0.769029638402264	0	0.769029638402264
SHEF-10D1C89	novel_18427	130034	61	1746	0	2	1342.725748650353	0	1.145475372279496	1.145475372279496	0	1.538059276804528	1.538059276804528
SHEF-10D1C89	novel_20315	130034	67	1251	1	0	962.0560776412323	0.7993605115907275	0	0.7993605115907275	0.769029638402264	0	0.769029638402264
SHEF-10D1C89	novel_21052	130034	69	330	1	1	253.7797806727471	3.0303030303030303	3.0303030303030303	6.0606060606060606	0.769029638402264	0.769029638402264	1.538059276804528
SHEF-10D1C89	novel_22501	130034	75	1582	1	0	1216.6048879523817	0.6321112515802781	0	0.6321112515802781	0.769029638402264	0	0.769029638402264
SHEF-10D1C89	novel_22502	130034	75	1582	1	0	1216.6048879523817	0.6321112515802781	0	0.6321112515802781	0.769029638402264	0	0.769029638402264
SHEF-10D1C89	novel_27074	130034	89	823	0	1	632.9113924050632	0	1.2150668286755772	1.2150668286755772	0	0.769029638402264	0.769029638402264
SHEF-10D1C98	novel_1180	42316	4	315	1	0	744.399281595614	3.1746031746031744	0	3.1746031746031744	2.3631723225257586	0	2.3631723225257586
SHEF-10D1C98	novel_26442	42316	87	235	4	6	555.3454957935533	17.02127659574468	25.531914893617024	42.55319148936171	9.452689290103034	14.179033935154552	23.631723225257588
SHEF-10D1C98	novel_26492	42316	87	235	1	0	555.3454957935533	4.25531914893617	0	4.25531914893617	2.3631723225257586	0	2.3631723225257586
SHEF-10D1C98	novel_26497	42316	87	235	1	0	555.3454957935533	4.25531914893617	0	4.25531914893617	2.3631723225257586	0	2.3631723225257586
SHEF-10D1C98	novel_26505	42316	87	235	24	3	555.3454957935533	102.1276595744681	12.765957446808512	114.89361702127661	56.716135740618206	7.089516967577276	63.80565270819548
SHEF-10D1C98	novel_26506	42316	87	235	1	0	555.3454957935533	4.25531914893617	0	4.25531914893617	2.3631723225257586	0	2.3631723225257586
SHEF-10D1C98	novel_26509	42316	87	235	1	0	555.3454957935533	4.25531914893617	0	4.25531914893617	2.3631723225257586	0	2.3631723225257586
SHEF-10D1C98	novel_26510	42316	87	235	1	0	555.3454957935533	4.25531914893617	0	4.25531914893617	2.3631723225257586	0	2.3631723225257586
SHEF-10D1C98	novel_26421	42316	87	235	0	1	555.3454957935533	0	4.25531914893617	4.25531914893617	0	2.3631723225257586	2.3631723225257586
SHEF-10D1C98	novel_26494	42316	87	235	0	1	555.3454957935533	0	4.25531914893617	4.25531914893617	0	2.3631723225257586	2.3631723225257586
SHEF-10D1C98	novel_27063	42316	89	291	0	1	687.6831458549958	0	3.436426116838488	3.436426116838488	0	2.3631723225257586	2.3631723225257586
SHEF-10D1C98	novel_27075	42316	89	291	0	1	687.6831458549958	0	3.436426116838488	3.436426116838488	0	2.3631723225257586	2.3631723225257586
SHEF-10D1C98	novel_27761	42316	91	42	1	0	99.25323754608186	23.809523809523807	0	23.809523809523807	2.3631723225257586	0	2.3631723225257586
SHEF-10D1C98	novel_28183	42316	93	866	0	1	2046.507231307307	0	1.1547344110854503	1.1547344110854503	0	2.3631723225257586	2.3631723225257586
SHEF-10D1C98	novel_28276	42316	93	866	0	1	2046.507231307307	0	1.1547344110854503	1.1547344110854503	0	2.3631723225257586	2.3631723225257586
SHEF-10D1C98	novel_28301	42316	93	866	0	1	2046.507231307307	0	1.1547344110854503	1.1547344110854503	0	2.3631723225257586	2.3631723225257586
SHEF-10D1CD4	novel_241	125141	1	61	1	0	48.74501562237796	16.39344262295082	0	16.39344262295082	0.7990986167602945	0	0.7990986167602945
SHEF-10D1CD4	novel_7272	125141	25	2395	1	0	1913.8411871409053	0.4175365344467641	0	0.4175365344467641	0.7990986167602945	0	0.7990986167602945
SHEF-10D1CD4	novel_10639	125141	35	387	2	0	309.25116468623395	5.167958656330749	0	5.167958656330749	1.598197233520589	0	1.598197233520589
SHEF-10D1CD4	novel_18028	125141	60	2347	0	1	1875.4844535364111	0	0.42607584149978694	0.42607584149978694	0	0.7990986167602945	0.7990986167602945
SHEF-10D1CD4	novel_18361	125141	61	842	0	1	672.841035312168	0	1.187648456057007	1.187648456057007	0	0.7990986167602945	0.7990986167602945
SHEF-10D1CD4	novel_21052	125141	69	157	0	1	125.45848283136623	0	6.369426751592357	6.369426751592357	0	0.7990986167602945	0.7990986167602945
SHEF-10D1CD4	novel_23435	125141	78	163	1	0	130.253074531928	6.134969325153374	0	6.134969325153374	0.7990986167602945	0	0.7990986167602945
SHEF-10D1CD4	novel_25800	125141	85	143	4	0	114.27110219672211	27.972027972027973	0	27.972027972027973	3.196394467041178	0	3.196394467041178
SHEF-10D1CD4	novel_26442	125141	87	720	0	1	575.351004067412	0	1.3888888888888888	1.3888888888888888	0	0.7990986167602945	0.7990986167602945
SHEF-10D1CD4	novel_26497	125141	87	720	0	1	575.351004067412	0	1.3888888888888888	1.3888888888888888	0	0.7990986167602945	0.7990986167602945
SHEF-10D1CD4	novel_27760	125141	91	76	1	0	60.73149487378238	13.157894736842106	0	13.157894736842106	0.7990986167602945	0	0.7990986167602945
SHEF-10D1CD4	novel_28115	125141	93	2063	1	0	1648.5404463764874	0.4847309743092583	0	0.4847309743092583	0.7990986167602945	0	0.7990986167602945
SHEF-10D1CD4	novel_28279	125141	93	2063	1	0	1648.5404463764874	0.4847309743092583	0	0.4847309743092583	0.7990986167602945	0	0.7990986167602945
SHEF-10D1D0E	novel_28301	38446	93	877	1	0	2281.1215731155385	1.1402508551881414	0	1.1402508551881414	2.6010508245331114	0	2.6010508245331114
SHEF-10D1D0E	novel_28279	38446	93	877	0	2	2281.1215731155385	0	2.280501710376283	2.280501710376283	0	5.202101649066223	5.202101649066223
SHEF-10D1D1D	novel_11151	134788	37	2063	1	0	1530.55168115856	0.4847309743092583	0	0.4847309743092583	0.7419058076386622	0	0.7419058076386622
SHEF-10D1D1D	novel_18960	134788	63	1377	1	0	1021.6042971184379	0.7262164124909223	0	0.7262164124909223	0.7419058076386622	0	0.7419058076386622
SHEF-10D1D1D	novel_22230	134788	73	728	1	0	540.1074279609461	1.3736263736263736	0	1.3736263736263736	0.7419058076386622	0	0.7419058076386622
SHEF-10D1D1D	novel_22558	134788	75	1970	1	0	1461.5544410481646	0.5076142131979695	0	0.5076142131979695	0.7419058076386622	0	0.7419058076386622
SHEF-10D1D1D	novel_23848	134788	79	3043	0	1	2257.619372644449	0	0.3286230693394676	0.3286230693394676	0	0.7419058076386622	0.7419058076386622
SHEF-10D1D1D	novel_25888	134788	86	1091	1	0	809.4192361337805	0.9165902841429882	0	0.9165902841429882	0.7419058076386622	0	0.7419058076386622
SHEF-10D1D1D	novel_27763	134788	91	52	1	0	38.57910199721044	19.23076923076923	0	19.23076923076923	0.7419058076386622	0	0.7419058076386622
SHEF-10D1D2C	novel_177	305997	1	136	1	0	44.44488017856384	7.352941176470588	0	7.352941176470588	0.3268005895482636	0	0.3268005895482636
SHEF-10D1D2C	novel_249	305997	1	136	1	0	44.44488017856384	7.352941176470588	0	7.352941176470588	0.3268005895482636	0	0.3268005895482636
SHEF-10D1D2C	novel_64	305997	1	136	0	1	44.44488017856384	0	7.352941176470588	7.352941176470588	0	0.3268005895482636	0.3268005895482636
SHEF-10D1D2C	novel_101	305997	1	136	0	1	44.44488017856384	0	7.352941176470588	7.352941176470588	0	0.3268005895482636	0.3268005895482636
SHEF-10D1D2C	novel_4579	305997	15	6470	1	1	2114.399814377265	0.1545595054095827	0.1545595054095827	0.3091190108191654	0.3268005895482636	0.3268005895482636	0.6536011790965272
SHEF-10D1D2C	novel_5593	305997	19	2684	1	0	877.1327823475394	0.37257824143070045	0	0.37257824143070045	0.3268005895482636	0	0.3268005895482636
SHEF-10D1D2C	novel_5785	305997	19	2684	1	0	877.1327823475394	0.37257824143070045	0	0.37257824143070045	0.3268005895482636	0	0.3268005895482636
SHEF-10D1D2C	novel_5788	305997	19	2684	1	0	877.1327823475394	0.37257824143070045	0	0.37257824143070045	0.3268005895482636	0	0.3268005895482636
SHEF-10D1D2C	novel_10639	305997	35	1839	4	2	600.9862841792567	2.1750951604132682	1.0875475802066341	3.2626427406199023	1.3072023581930543	0.6536011790965272	1.9608035372895816
SHEF-10D1D2C	novel_10645	305997	35	1839	1	0	600.9862841792567	0.5437737901033171	0	0.5437737901033171	0.3268005895482636	0	0.3268005895482636
SHEF-10D1D2C	novel_10649	305997	35	1839	1	0	600.9862841792567	0.5437737901033171	0	0.5437737901033171	0.3268005895482636	0	0.3268005895482636
SHEF-10D1D2C	novel_19111	305997	63	3552	3	0	1160.7956940754323	0.8445945945945946	0	0.8445945945945946	0.9804017686447907	0	0.9804017686447907
SHEF-10D1D2C	novel_21490	305997	71	894	0	1	292.15972705614763	0	1.1185682326621924	1.1185682326621924	0	0.3268005895482636	0.3268005895482636
SHEF-10D1D2C	novel_22496	305997	75	3634	0	1	1187.5933424183897	0	0.27517886626307103	0.27517886626307103	0	0.3268005895482636	0.3268005895482636
SHEF-10D1D2C	novel_25420	305997	85	2771	1	0	905.5644336382384	0.36088054853843377	0	0.36088054853843377	0.3268005895482636	0	0.3268005895482636
SHEF-10D1D2C	novel_26266	305997	87	2259	1	0	738.2425317895273	0.4426737494466578	0	0.4426737494466578	0.3268005895482636	0	0.3268005895482636
SHEF-10D1D2C	novel_26493	305997	87	2259	2	0	738.2425317895273	0.8853474988933157	0	0.8853474988933157	0.6536011790965272	0	0.6536011790965272
SHEF-10D1D2C	novel_26494	305997	87	2259	1	1	738.2425317895273	0.4426737494466578	0.4426737494466578	0.8853474988933157	0.3268005895482636	0.3268005895482636	0.6536011790965272
SHEF-10D1D2C	novel_26495	305997	87	2259	1	0	738.2425317895273	0.4426737494466578	0	0.4426737494466578	0.3268005895482636	0	0.3268005895482636
SHEF-10D1D2C	novel_26496	305997	87	2259	2	0	738.2425317895273	0.8853474988933157	0	0.8853474988933157	0.6536011790965272	0	0.6536011790965272
SHEF-10D1D2C	novel_26497	305997	87	2259	2	1	738.2425317895273	0.8853474988933157	0.4426737494466578	1.3280212483399736	0.6536011790965272	0.3268005895482636	0.9804017686447908
SHEF-10D1D2C	novel_26505	305997	87	2259	14	5	738.2425317895273	6.19743249225321	2.213368747233289	8.4108012394865	4.57520825367569	1.6340029477413178	6.209211201417008
SHEF-10D1D2C	novel_26508	305997	87	2259	1	0	738.2425317895273	0.4426737494466578	0	0.4426737494466578	0.3268005895482636	0	0.3268005895482636
SHEF-10D1D2C	novel_26509	305997	87	2259	1	0	738.2425317895273	0.4426737494466578	0	0.4426737494466578	0.3268005895482636	0	0.3268005895482636
SHEF-10D1D2C	novel_27076	305997	89	2154	0	1	703.9284698869598	0	0.46425255338904364	0.46425255338904364	0	0.3268005895482636	0.3268005895482636
SHEF-10D1D2C	novel_27673	305997	91	408	1	0	133.33464053569153	2.450980392156863	0	2.450980392156863	0.3268005895482636	0	0.3268005895482636
SHEF-10D1D2C	novel_27761	305997	91	408	1	0	133.33464053569153	2.450980392156863	0	2.450980392156863	0.3268005895482636	0	0.3268005895482636
SHEF-10D1D2C	novel_28113	305997	93	5395	1	0	1763.0891806128818	0.18535681186283598	0	0.18535681186283598	0.3268005895482636	0	0.3268005895482636
SHEF-10D1D2C	novel_28282	305997	93	5395	37	15	1763.0891806128818	6.858202038924931	2.7803521779425395	9.63855421686747	12.091621813285752	4.902008843223953	16.993630656509705
SHEF-10D1D2C	novel_28291	305997	93	5395	2	1	1763.0891806128818	0.37071362372567196	0.18535681186283598	0.556070435588508	0.6536011790965272	0.3268005895482636	0.9804017686447908
SHEF-10D1D2C	novel_28292	305997	93	5395	1	2	1763.0891806128818	0.18535681186283598	0.37071362372567196	0.556070435588508	0.3268005895482636	0.6536011790965272	0.9804017686447908
SHEF-10D1D2C	novel_28297	305997	93	5395	1	1	1763.0891806128818	0.18535681186283598	0.18535681186283598	0.37071362372567196	0.3268005895482636	0.3268005895482636	0.6536011790965272
SHEF-10D1D2C	novel_28298	305997	93	5395	1	1	1763.0891806128818	0.18535681186283598	0.18535681186283598	0.37071362372567196	0.3268005895482636	0.3268005895482636	0.6536011790965272
SHEF-10D1D2C	novel_28302	305997	93	5395	1	1	1763.0891806128818	0.18535681186283598	0.18535681186283598	0.37071362372567196	0.3268005895482636	0.3268005895482636	0.6536011790965272
SHEF-10D1D2C	novel_28308	305997	93	5395	1	0	1763.0891806128818	0.18535681186283598	0	0.18535681186283598	0.3268005895482636	0	0.3268005895482636
SHEF-10D1D2C	novel_28335	305997	93	5395	1	1	1763.0891806128818	0.18535681186283598	0.18535681186283598	0.37071362372567196	0.3268005895482636	0.3268005895482636	0.6536011790965272
SHEF-10D1D2C	novel_28284	305997	93	5395	0	1	1763.0891806128818	0	0.18535681186283598	0.18535681186283598	0	0.3268005895482636	0.3268005895482636
SHEF-10D1D2C	novel_28286	305997	93	5395	0	2	1763.0891806128818	0	0.37071362372567196	0.37071362372567196	0	0.6536011790965272	0.6536011790965272
SHEF-10D1D2C	novel_28289	305997	93	5395	0	1	1763.0891806128818	0	0.18535681186283598	0.18535681186283598	0	0.3268005895482636	0.3268005895482636
SHEF-10D1D2C	novel_28310	305997	93	5395	0	1	1763.0891806128818	0	0.18535681186283598	0.18535681186283598	0	0.3268005895482636	0.3268005895482636
SHEF-10D1D2C	novel_28314	305997	93	5395	0	1	1763.0891806128818	0	0.18535681186283598	0.18535681186283598	0	0.3268005895482636	0.3268005895482636
SHEF-10D1D2C	novel_28318	305997	93	5395	0	1	1763.0891806128818	0	0.18535681186283598	0.18535681186283598	0	0.3268005895482636	0.3268005895482636
SHEF-10D1D2C	novel_28354	305997	93	5395	0	1	1763.0891806128818	0	0.18535681186283598	0.18535681186283598	0	0.3268005895482636	0.3268005895482636
SHEF-10D1D2C	novel_28913	305997	95	4548	1	0	1486.2890812655028	0.2198768689533861	0	0.2198768689533861	0.3268005895482636	0	0.3268005895482636
SHEF-10D1D2C	novel_28964	305997	95	4548	2	0	1486.2890812655028	0.4397537379067722	0	0.4397537379067722	0.6536011790965272	0	0.6536011790965272
SHEF-10D1D3B	novel_4	116144	1	68	2	0	58.548009367681495	29.41176470588235	0	29.41176470588235	1.722000275520044	0	1.722000275520044
SHEF-10D1D3B	novel_162	116144	1	68	1	0	58.548009367681495	14.705882352941176	0	14.705882352941176	0.861000137760022	0	0.861000137760022
SHEF-10D1D3B	novel_313	116144	1	68	1	0	58.548009367681495	14.705882352941176	0	14.705882352941176	0.861000137760022	0	0.861000137760022
SHEF-10D1D3B	novel_4584	116144	15	1775	1	0	1528.2752445240392	0.5633802816901409	0	0.5633802816901409	0.861000137760022	0	0.861000137760022
SHEF-10D1D3B	novel_5784	116144	19	1177	1	0	1013.3971621435459	0.8496176720475785	0	0.8496176720475785	0.861000137760022	0	0.861000137760022
SHEF-10D1D3B	novel_5705	116144	19	1177	0	1	1013.3971621435459	0	0.8496176720475785	0.8496176720475785	0	0.861000137760022	0.861000137760022
SHEF-10D1D3B	novel_10049	116144	33	1103	1	0	949.6831519493043	0.9066183136899365	0	0.9066183136899365	0.861000137760022	0	0.861000137760022
SHEF-10D1D3B	novel_10639	116144	35	911	2	0	784.37112549938	2.195389681668496	0	2.195389681668496	1.722000275520044	0	1.722000275520044
SHEF-10D1D3B	novel_12965	116144	43	1002	3	0	862.7221380355421	2.9940119760479043	0	2.9940119760479043	2.583000413280066	0	2.583000413280066
SHEF-10D1D3B	novel_17897	116144	59	451	0	9	388.31106212976994	0	19.955654101995563	19.955654101995563	0	7.749001239840198	7.749001239840198
SHEF-10D1D3B	novel_18553	116144	61	1265	10	2	1089.1651742664278	7.905138339920949	1.58102766798419	9.486166007905139	8.61000137760022	1.722000275520044	10.332001653120264
SHEF-10D1D3B	novel_18555	116144	62	1882	1	0	1620.4022592643614	0.5313496280552604	0	0.5313496280552604	0.861000137760022	0	0.861000137760022
SHEF-10D1D3B	novel_21052	116144	69	472	1	0	406.3920650227304	2.1186440677966103	0	2.1186440677966103	0.861000137760022	0	0.861000137760022
SHEF-10D1D3B	novel_25515	116144	84	972	1	0	836.8921339027414	1.02880658436214	0	1.02880658436214	0.861000137760022	0	0.861000137760022
SHEF-10D1D3B	novel_25672	116144	85	1119	1	0	963.4591541534646	0.8936550491510277	0	0.8936550491510277	0.861000137760022	0	0.861000137760022
SHEF-10D1D3B	novel_25799	116144	85	1119	1	0	963.4591541534646	0.8936550491510277	0	0.8936550491510277	0.861000137760022	0	0.861000137760022
SHEF-10D1D3B	novel_26292	116144	87	827	1	0	712.0471139275382	1.2091898428053205	0	1.2091898428053205	0.861000137760022	0	0.861000137760022
SHEF-10D1D3B	novel_26357	116144	87	827	1	0	712.0471139275382	1.2091898428053205	0	1.2091898428053205	0.861000137760022	0	0.861000137760022
SHEF-10D1D3B	novel_26505	116144	87	827	1	0	712.0471139275382	1.2091898428053205	0	1.2091898428053205	0.861000137760022	0	0.861000137760022
SHEF-10D1D3B	novel_27063	116144	89	1074	1	1	924.7141479542637	0.9310986964618249	0.9310986964618249	1.8621973929236497	0.861000137760022	0.861000137760022	1.722000275520044
SHEF-10D1D3B	novel_27078	116144	89	1074	1	0	924.7141479542637	0.9310986964618249	0	0.9310986964618249	0.861000137760022	0	0.861000137760022
SHEF-10D1D3B	novel_28279	116144	93	2392	1	0	2059.512329521973	0.4180602006688963	0	0.4180602006688963	0.861000137760022	0	0.861000137760022
SHEF-10D1D3B	novel_28281	116144	93	2392	0	1	2059.512329521973	0	0.4180602006688963	0.4180602006688963	0	0.861000137760022	0.861000137760022
SHEF-10D1D3B	novel_28310	116144	93	2392	0	1	2059.512329521973	0	0.4180602006688963	0.4180602006688963	0	0.861000137760022	0.861000137760022
SHEF-10D1D59	novel_64	209784	1	53	1	0	25.264081150135375	18.867924528301888	0	18.867924528301888	0.4766807764176486	0	0.4766807764176486
SHEF-10D1D59	novel_237	209784	1	53	1	0	25.264081150135375	18.867924528301888	0	18.867924528301888	0.4766807764176486	0	0.4766807764176486
SHEF-10D1D59	novel_741	209784	3	2397	1	0	1142.6038210731037	0.41718815185648733	0	0.41718815185648733	0.4766807764176486	0	0.4766807764176486
SHEF-10D1D59	novel_1942	209784	7	1002	0	1	477.6341379704839	0	0.998003992015968	0.998003992015968	0	0.4766807764176486	0.4766807764176486
SHEF-10D1D59	novel_2688	209784	9	349	1	0	166.36159096975936	2.865329512893983	0	2.865329512893983	0.4766807764176486	0	0.4766807764176486
SHEF-10D1D59	novel_4570	209784	15	7512	2	0	3580.8259924493764	0.26624068157614483	0	0.26624068157614483	0.9533615528352972	0	0.9533615528352972
SHEF-10D1D59	novel_4579	209784	15	7512	2	1	3580.8259924493764	0.26624068157614483	0.13312034078807242	0.3993610223642172	0.9533615528352972	0.4766807764176486	1.4300423292529458
SHEF-10D1D59	novel_5789	209784	19	1327	0	1	632.5553903062197	0	0.7535795026375283	0.7535795026375283	0	0.4766807764176486	0.4766807764176486
SHEF-10D1D59	novel_6084	209784	20	1275	1	0	607.7679899325019	0.7843137254901962	0	0.7843137254901962	0.4766807764176486	0	0.4766807764176486
SHEF-10D1D59	novel_6970	209784	23	1602	1	0	763.6426038210731	0.6242197253433208	0	0.6242197253433208	0.4766807764176486	0	0.4766807764176486
SHEF-10D1D59	novel_7469	209784	25	4464	1	0	2127.9029859283833	0.2240143369175627	0	0.2240143369175627	0.4766807764176486	0	0.4766807764176486
SHEF-10D1D59	novel_8749	209784	29	7184	1	1	3424.4746977843874	0.13919821826280623	0.13919821826280623	0.27839643652561247	0.4766807764176486	0.4766807764176486	0.9533615528352972
SHEF-10D1D59	novel_9812	209784	33	908	0	1	432.82614498722495	0	1.1013215859030836	1.1013215859030836	0	0.4766807764176486	0.4766807764176486
SHEF-10D1D59	novel_12205	209784	41	3433	0	1	1636.4451054417875	0	0.2912904165452957	0.2912904165452957	0	0.4766807764176486	0.4766807764176486
SHEF-10D1D59	novel_12997	209784	44	512	1	0	244.0605575258361	1.953125	0	1.953125	0.4766807764176486	0	0.4766807764176486
SHEF-10D1D59	novel_14532	209784	49	689	1	0	328.43305495175986	1.451378809869376	0	1.451378809869376	0.4766807764176486	0	0.4766807764176486
SHEF-10D1D59	novel_16108	209784	54	728	1	0	347.02360523204817	1.3736263736263736	0	1.3736263736263736	0.4766807764176486	0	0.4766807764176486
SHEF-10D1D59	novel_21697	209784	72	2217	1	0	1056.8012813179269	0.4510599909788002	0	0.4510599909788002	0.4766807764176486	0	0.4766807764176486
SHEF-10D1D59	novel_23113	209784	77	847	1	0	403.74861762574835	1.1806375442739079	0	1.1806375442739079	0.4766807764176486	0	0.4766807764176486
SHEF-10D1D59	novel_24383	209784	81	3396	1	1	1618.8079167143346	0.2944640753828033	0.2944640753828033	0.5889281507656066	0.4766807764176486	0.4766807764176486	0.9533615528352972
SHEF-10D1D59	novel_26490	209784	87	1071	1	0	510.52511154330165	0.9337068160597572	0	0.9337068160597572	0.4766807764176486	0	0.4766807764176486
SHEF-10D1D59	novel_26497	209784	87	1071	3	0	510.52511154330165	2.801120448179272	0	2.801120448179272	1.4300423292529458	0	1.4300423292529458
SHEF-10D1D59	novel_26505	209784	87	1071	1	0	510.52511154330165	0.9337068160597572	0	0.9337068160597572	0.4766807764176486	0	0.4766807764176486
SHEF-10D1D59	novel_26396	209784	87	1071	0	1	510.52511154330165	0	0.9337068160597572	0.9337068160597572	0	0.4766807764176486	0.4766807764176486
SHEF-10D1D59	novel_27104	209784	89	1097	1	0	522.9188117301605	0.9115770282588879	0	0.9115770282588879	0.4766807764176486	0	0.4766807764176486
SHEF-10D1D59	novel_27062	209784	89	1097	0	1	522.9188117301605	0	0.9115770282588879	0.9115770282588879	0	0.4766807764176486	0.4766807764176486
SHEF-10D1D59	novel_27330	209784	90	1111	0	1	529.5923426000076	0	0.9000900090009001	0.9000900090009001	0	0.4766807764176486	0.4766807764176486
SHEF-10D1D59	novel_27761	209784	91	101	1	0	48.144758418182505	9.900990099009901	0	9.900990099009901	0.4766807764176486	0	0.4766807764176486
SHEF-10D1D59	novel_28164	209784	93	2718	1	0	1295.6183503031689	0.36791758646063283	0	0.36791758646063283	0.4766807764176486	0	0.4766807764176486
SHEF-10D1D59	novel_28112	209784	93	2718	0	1	1295.6183503031689	0	0.36791758646063283	0.36791758646063283	0	0.4766807764176486	0.4766807764176486
SHEF-10D1D59	novel_28301	209784	93	2718	0	1	1295.6183503031689	0	0.36791758646063283	0.36791758646063283	0	0.4766807764176486	0.4766807764176486
SHEF-10D1D68	novel_70	110376	1	37	0	1	33.52178009712256	0	27.027027027027028	27.027027027027028	0	0.9059940566789881	0.9059940566789881
SHEF-10D1D68	novel_184	110376	1	37	0	1	33.52178009712256	0	27.027027027027028	27.027027027027028	0	0.9059940566789881	0.9059940566789881
SHEF-10D1D68	novel_2917	110376	10	615	0	1	557.1863448575778	0	1.6260162601626016	1.6260162601626016	0	0.9059940566789881	0.9059940566789881
SHEF-10D1D68	novel_4578	110376	15	2407	1	0	2180.7276944263244	0.4154549231408392	0	0.4154549231408392	0.9059940566789881	0	0.9059940566789881
SHEF-10D1D68	novel_4579	110376	15	2407	52	15	2180.7276944263244	21.60365600332364	6.231823847112588	27.83547985043623	47.11169094730738	13.589910850184822	60.7016017974922
SHEF-10D1D68	novel_4582	110376	15	2407	2	0	2180.7276944263244	0.8309098462816784	0	0.8309098462816784	1.8119881133579763	0	1.8119881133579763
SHEF-10D1D68	novel_4583	110376	15	2407	1	0	2180.7276944263244	0.4154549231408392	0	0.4154549231408392	0.9059940566789881	0	0.9059940566789881
SHEF-10D1D68	novel_4588	110376	15	2407	1	0	2180.7276944263244	0.4154549231408392	0	0.4154549231408392	0.9059940566789881	0	0.9059940566789881
SHEF-10D1D68	novel_4610	110376	15	2407	1	0	2180.7276944263244	0.4154549231408392	0	0.4154549231408392	0.9059940566789881	0	0.9059940566789881
SHEF-10D1D68	novel_4581	110376	15	2407	0	1	2180.7276944263244	0	0.4154549231408392	0.4154549231408392	0	0.9059940566789881	0.9059940566789881
SHEF-10D1D68	novel_4584	110376	15	2407	0	2	2180.7276944263244	0	0.8309098462816784	0.8309098462816784	0	1.8119881133579763	1.8119881133579763
SHEF-10D1D68	novel_4586	110376	15	2407	0	1	2180.7276944263244	0	0.4154549231408392	0.4154549231408392	0	0.9059940566789881	0.9059940566789881
SHEF-10D1D68	novel_4601	110376	15	2407	0	1	2180.7276944263244	0	0.4154549231408392	0.4154549231408392	0	0.9059940566789881	0.9059940566789881
SHEF-10D1D68	novel_21052	110376	69	254	5	1	230.12249039646298	19.68503937007874	3.937007874015748	23.62204724409449	4.529970283394941	0.9059940566789881	5.435964340073929
SHEF-10D1D68	novel_21055	110376	69	254	1	0	230.12249039646298	3.937007874015748	0	3.937007874015748	0.9059940566789881	0	0.9059940566789881
SHEF-10D1D68	novel_21059	110376	69	254	1	0	230.12249039646298	3.937007874015748	0	3.937007874015748	0.9059940566789881	0	0.9059940566789881
SHEF-10D1D68	novel_26495	110376	87	727	1	0	658.6576792056244	1.375515818431912	0	1.375515818431912	0.9059940566789881	0	0.9059940566789881
SHEF-10D1D68	novel_26497	110376	87	727	1	0	658.6576792056244	1.375515818431912	0	1.375515818431912	0.9059940566789881	0	0.9059940566789881
SHEF-10D1D68	novel_26503	110376	87	727	1	0	658.6576792056244	1.375515818431912	0	1.375515818431912	0.9059940566789881	0	0.9059940566789881
SHEF-10D1D68	novel_26442	110376	87	727	0	1	658.6576792056244	0	1.375515818431912	1.375515818431912	0	0.9059940566789881	0.9059940566789881
SHEF-10D1D68	novel_26447	110376	87	727	0	1	658.6576792056244	0	1.375515818431912	1.375515818431912	0	0.9059940566789881	0.9059940566789881
SHEF-10D1D68	novel_26501	110376	87	727	0	1	658.6576792056244	0	1.375515818431912	1.375515818431912	0	0.9059940566789881	0.9059940566789881
SHEF-10D1D68	novel_27072	110376	89	324	1	0	293.5420743639921	3.0864197530864197	0	3.0864197530864197	0.9059940566789881	0	0.9059940566789881
SHEF-10D1D68	novel_28281	110376	93	2575	1	0	2332.9346959483946	0.3883495145631068	0	0.3883495145631068	0.9059940566789881	0	0.9059940566789881
SHEF-10D1D68	novel_28282	110376	93	2575	124	32	2332.9346959483946	48.15533980582524	12.427184466019417	60.58252427184466	112.34326302819453	28.99180981372762	141.33507284192214
SHEF-10D1D68	novel_28283	110376	93	2575	1	0	2332.9346959483946	0.3883495145631068	0	0.3883495145631068	0.9059940566789881	0	0.9059940566789881
SHEF-10D1D68	novel_28284	110376	93	2575	2	1	2332.9346959483946	0.7766990291262136	0.3883495145631068	1.1650485436893203	1.8119881133579763	0.9059940566789881	2.717982170036964
SHEF-10D1D68	novel_28285	110376	93	2575	2	0	2332.9346959483946	0.7766990291262136	0	0.7766990291262136	1.8119881133579763	0	1.8119881133579763
SHEF-10D1D68	novel_28286	110376	93	2575	3	2	2332.9346959483946	1.1650485436893203	0.7766990291262136	1.941747572815534	2.717982170036964	1.8119881133579763	4.52997028339494
SHEF-10D1D68	novel_28288	110376	93	2575	1	1	2332.9346959483946	0.3883495145631068	0.3883495145631068	0.7766990291262136	0.9059940566789881	0.9059940566789881	1.8119881133579763
SHEF-10D1D68	novel_28292	110376	93	2575	4	1	2332.9346959483946	1.5533980582524272	0.3883495145631068	1.941747572815534	3.6239762267159525	0.9059940566789881	4.529970283394941
SHEF-10D1D68	novel_28293	110376	93	2575	2	1	2332.9346959483946	0.7766990291262136	0.3883495145631068	1.1650485436893203	1.8119881133579763	0.9059940566789881	2.717982170036964
SHEF-10D1D68	novel_28296	110376	93	2575	1	0	2332.9346959483946	0.3883495145631068	0	0.3883495145631068	0.9059940566789881	0	0.9059940566789881
SHEF-10D1D68	novel_28308	110376	93	2575	1	1	2332.9346959483946	0.3883495145631068	0.3883495145631068	0.7766990291262136	0.9059940566789881	0.9059940566789881	1.8119881133579763
SHEF-10D1D68	novel_28309	110376	93	2575	1	0	2332.9346959483946	0.3883495145631068	0	0.3883495145631068	0.9059940566789881	0	0.9059940566789881
SHEF-10D1D68	novel_28233	110376	93	2575	0	1	2332.9346959483946	0	0.3883495145631068	0.3883495145631068	0	0.9059940566789881	0.9059940566789881
SHEF-10D1D68	novel_28290	110376	93	2575	0	1	2332.9346959483946	0	0.3883495145631068	0.3883495145631068	0	0.9059940566789881	0.9059940566789881
SHEF-10D1D68	novel_28301	110376	93	2575	0	1	2332.9346959483946	0	0.3883495145631068	0.3883495145631068	0	0.9059940566789881	0.9059940566789881
SHEF-10D1D68	novel_28303	110376	93	2575	0	1	2332.9346959483946	0	0.3883495145631068	0.3883495145631068	0	0.9059940566789881	0.9059940566789881
SHEF-10D1D68	novel_28304	110376	93	2575	0	1	2332.9346959483946	0	0.3883495145631068	0.3883495145631068	0	0.9059940566789881	0.9059940566789881
SHEF-10D1D68	novel_28311	110376	93	2575	0	1	2332.9346959483946	0	0.3883495145631068	0.3883495145631068	0	0.9059940566789881	0.9059940566789881
SHEF-10D1D68	novel_28336	110376	93	2575	0	1	2332.9346959483946	0	0.3883495145631068	0.3883495145631068	0	0.9059940566789881	0.9059940566789881
SHEF-10D1D68	novel_28384	110376	93	2575	0	1	2332.9346959483946	0	0.3883495145631068	0.3883495145631068	0	0.9059940566789881	0.9059940566789881
SHEF-10D1D68	novel_28901	110376	95	1746	0	1	1581.8656229615133	0	0.572737686139748	0.572737686139748	0	0.9059940566789881	0.9059940566789881
SHEF-10D1D77	novel_174	390461	1	111	1	0	28.42793518430778	9.00900900900901	0	9.00900900900901	0.25610752418295296	0	0.25610752418295296
SHEF-10D1D77	novel_176	390461	1	111	1	0	28.42793518430778	9.00900900900901	0	9.00900900900901	0.25610752418295296	0	0.25610752418295296
SHEF-10D1D77	novel_288	390461	1	111	1	0	28.42793518430778	9.00900900900901	0	9.00900900900901	0.25610752418295296	0	0.25610752418295296
SHEF-10D1D77	novel_64	390461	1	111	0	1	28.42793518430778	0	9.00900900900901	9.00900900900901	0	0.25610752418295296	0.25610752418295296
SHEF-10D1D77	novel_101	390461	1	111	0	1	28.42793518430778	0	9.00900900900901	9.00900900900901	0	0.25610752418295296	0.25610752418295296
SHEF-10D1D77	novel_156	390461	1	111	0	1	28.42793518430778	0	9.00900900900901	9.00900900900901	0	0.25610752418295296	0.25610752418295296
SHEF-10D1D77	novel_2817	390461	10	2742	1	0	702.2468313096571	0.36469730123997085	0	0.36469730123997085	0.25610752418295296	0	0.25610752418295296
SHEF-10D1D77	novel_8071	390461	27	7783	1	0	1993.284860715923	0.12848515996402415	0	0.12848515996402415	0.25610752418295296	0	0.25610752418295296
SHEF-10D1D77	novel_8114	390461	27	7783	3	0	1993.284860715923	0.38545547989207246	0	0.38545547989207246	0.7683225725488589	0	0.7683225725488589
SHEF-10D1D77	novel_8115	390461	27	7783	1	0	1993.284860715923	0.12848515996402415	0	0.12848515996402415	0.25610752418295296	0	0.25610752418295296
SHEF-10D1D77	novel_8118	390461	27	7783	1	0	1993.284860715923	0.12848515996402415	0	0.12848515996402415	0.25610752418295296	0	0.25610752418295296
SHEF-10D1D77	novel_9884	390461	33	3195	1	2	818.2635397645348	0.3129890453834116	0.6259780907668232	0.9389671361502347	0.25610752418295296	0.5122150483659059	0.7683225725488589
SHEF-10D1D77	novel_10639	390461	35	2525	5	0	646.6714985619562	1.9801980198019802	0	1.9801980198019802	1.280537620914765	0	1.280537620914765
SHEF-10D1D77	novel_11609	390461	39	2828	0	1	724.272078389391	0	0.3536067892503536	0.3536067892503536	0	0.25610752418295296	0.25610752418295296
SHEF-10D1D77	novel_11856	390461	40	4234	1	0	1084.3592573906228	0.23618327822390175	0	0.23618327822390175	0.25610752418295296	0	0.25610752418295296
SHEF-10D1D77	novel_12400	390461	41	5182	1	0	1327.1491903160622	0.19297568506368196	0	0.19297568506368196	0.25610752418295296	0	0.25610752418295296
SHEF-10D1D77	novel_12403	390461	42	2104	1	0	538.850230880933	0.47528517110266155	0	0.47528517110266155	0.25610752418295296	0	0.25610752418295296
SHEF-10D1D77	novel_13588	390461	45	1774	4	0	454.33474790055857	2.254791431792559	0	2.254791431792559	1.0244300967318118	0	1.0244300967318118
SHEF-10D1D77	novel_14773	390461	49	3591	1	0	919.6821193409842	0.278473962684489	0	0.278473962684489	0.25610752418295296	0	0.25610752418295296
SHEF-10D1D77	novel_15776	390461	53	7032	1	0	1800.9481100545254	0.1422070534698521	0	0.1422070534698521	0.25610752418295296	0	0.25610752418295296
SHEF-10D1D77	novel_17897	390461	59	1745	0	8	446.90762969925294	0	4.584527220630372	4.584527220630372	0	2.0488601934636237	2.0488601934636237
SHEF-10D1D77	novel_17900	390461	59	1745	0	1	446.90762969925294	0	0.5730659025787965	0.5730659025787965	0	0.25610752418295296	0.25610752418295296
SHEF-10D1D77	novel_20315	390461	67	2854	0	1	730.9308740181478	0	0.35038542396636296	0.35038542396636296	0	0.25610752418295296	0.25610752418295296
SHEF-10D1D77	novel_21023	390461	69	1318	2	0	337.549716873132	1.5174506828528072	0	1.5174506828528072	0.5122150483659059	0	0.5122150483659059
SHEF-10D1D77	novel_21052	390461	69	1318	2	0	337.549716873132	1.5174506828528072	0	1.5174506828528072	0.5122150483659059	0	0.5122150483659059
SHEF-10D1D77	novel_26256	390461	87	3980	1	0	1019.3079462481528	0.25125628140703515	0	0.25125628140703515	0.25610752418295296	0	0.25610752418295296
SHEF-10D1D77	novel_26497	390461	87	3980	4	1	1019.3079462481528	1.0050251256281406	0.25125628140703515	1.2562814070351758	1.0244300967318118	0.25610752418295296	1.2805376209147648
SHEF-10D1D77	novel_26505	390461	87	3980	1	1	1019.3079462481528	0.25125628140703515	0.25125628140703515	0.5025125628140703	0.25610752418295296	0.25610752418295296	0.5122150483659059
SHEF-10D1D77	novel_26442	390461	87	3980	0	1	1019.3079462481528	0	0.25125628140703515	0.25125628140703515	0	0.25610752418295296	0.25610752418295296
SHEF-10D1D77	novel_27058	390461	89	2389	0	1	611.8408752730746	0	0.41858518208455425	0.41858518208455425	0	0.25610752418295296	0.25610752418295296
SHEF-10D1D77	novel_28281	390461	93	8801	1	0	2254.0023203341693	0.11362345188046813	0	0.11362345188046813	0.25610752418295296	0	0.25610752418295296
SHEF-10D1D77	novel_28282	390461	93	8801	37	16	2254.0023203341693	4.204067719577321	1.81797523008749	6.022042949664811	9.47597839476926	4.097720386927247	13.573698781696507
SHEF-10D1D77	novel_28284	390461	93	8801	2	0	2254.0023203341693	0.22724690376093626	0	0.22724690376093626	0.5122150483659059	0	0.5122150483659059
SHEF-10D1D77	novel_28289	390461	93	8801	1	1	2254.0023203341693	0.11362345188046813	0.11362345188046813	0.22724690376093626	0.25610752418295296	0.25610752418295296	0.5122150483659059
SHEF-10D1D77	novel_28290	390461	93	8801	1	0	2254.0023203341693	0.11362345188046813	0	0.11362345188046813	0.25610752418295296	0	0.25610752418295296
SHEF-10D1D77	novel_28291	390461	93	8801	3	1	2254.0023203341693	0.3408703556414044	0.11362345188046813	0.4544938075218725	0.7683225725488589	0.25610752418295296	1.0244300967318118
SHEF-10D1D77	novel_28293	390461	93	8801	2	0	2254.0023203341693	0.22724690376093626	0	0.22724690376093626	0.5122150483659059	0	0.5122150483659059
SHEF-10D1D77	novel_28127	390461	93	8801	0	1	2254.0023203341693	0	0.11362345188046813	0.11362345188046813	0	0.25610752418295296	0.25610752418295296
SHEF-10D1D77	novel_28233	390461	93	8801	0	1	2254.0023203341693	0	0.11362345188046813	0.11362345188046813	0	0.25610752418295296	0.25610752418295296
SHEF-10D1D77	novel_28285	390461	93	8801	0	1	2254.0023203341693	0	0.11362345188046813	0.11362345188046813	0	0.25610752418295296	0.25610752418295296
SHEF-10D1D77	novel_28292	390461	93	8801	0	2	2254.0023203341693	0	0.22724690376093626	0.22724690376093626	0	0.5122150483659059	0.5122150483659059
SHEF-10D1D77	novel_28297	390461	93	8801	0	1	2254.0023203341693	0	0.11362345188046813	0.11362345188046813	0	0.25610752418295296	0.25610752418295296
SHEF-10D1D77	novel_28313	390461	93	8801	0	1	2254.0023203341693	0	0.11362345188046813	0.11362345188046813	0	0.25610752418295296	0.25610752418295296
SHEF-10D1D77	novel_29477	390461	97	3080	1	0	788.8111744834952	0.3246753246753247	0	0.3246753246753247	0.25610752418295296	0	0.25610752418295296
SHEF-10D1D95	novel_64	31872	1	7	1	0	21.96285140562249	142.85714285714286	0	142.85714285714286	3.137550200803213	0	3.137550200803213
SHEF-10D1D95	novel_12967	31872	43	161	0	2	505.1455823293173	0	12.422360248447205	12.422360248447205	0	6.275100401606426	6.275100401606426
SHEF-10D1D95	novel_19111	31872	63	328	4	0	1029.1164658634539	12.195121951219512	0	12.195121951219512	12.550200803212851	0	12.550200803212851
SHEF-10D1D95	novel_21052	31872	69	69	5	1	216.49096385542168	72.46376811594202	14.492753623188404	86.95652173913042	15.687751004016064	3.137550200803213	18.825301204819276
SHEF-10D1D95	novel_26497	31872	87	250	2	0	784.3875502008032	8.0	0	8.0	6.275100401606426	0	6.275100401606426
SHEF-10D1D95	novel_26503	31872	87	250	1	0	784.3875502008032	4.0	0	4.0	3.137550200803213	0	3.137550200803213
SHEF-10D1D95	novel_26510	31872	87	250	1	0	784.3875502008032	4.0	0	4.0	3.137550200803213	0	3.137550200803213
SHEF-10D1D95	novel_26442	31872	87	250	0	1	784.3875502008032	0	4.0	4.0	0	3.137550200803213	3.137550200803213
SHEF-10D1D95	novel_27070	31872	89	76	1	0	238.45381526104418	13.157894736842106	0	13.157894736842106	3.137550200803213	0	3.137550200803213
SHEF-10D1D95	novel_27116	31872	89	76	1	0	238.45381526104418	13.157894736842106	0	13.157894736842106	3.137550200803213	0	3.137550200803213
SHEF-10D1D95	novel_27761	31872	91	17	1	0	53.338353413654616	58.8235294117647	0	58.8235294117647	3.137550200803213	0	3.137550200803213
SHEF-10D1D95	novel_28276	31872	93	754	1	0	2365.7128514056226	1.3262599469496021	0	1.3262599469496021	3.137550200803213	0	3.137550200803213
SHEF-10D1D95	novel_28278	31872	93	754	1	0	2365.7128514056226	1.3262599469496021	0	1.3262599469496021	3.137550200803213	0	3.137550200803213
SHEF-10D1D95	novel_28282	31872	93	754	0	1	2365.7128514056226	0	1.3262599469496021	1.3262599469496021	0	3.137550200803213	3.137550200803213
SHEF-10D1DA4	novel_2688	56236	9	299	0	1	531.6878867629276	0	3.3444816053511706	3.3444816053511706	0	1.7782203570666477	1.7782203570666477
SHEF-10D1DA4	novel_3360	56236	11	672	1	0	1194.9640799487872	1.488095238095238	0	1.488095238095238	1.7782203570666477	0	1.7782203570666477
SHEF-10D1DA4	novel_4017	56236	13	221	0	1	392.98669891172915	0	4.524886877828054	4.524886877828054	0	1.7782203570666477	1.7782203570666477
SHEF-10D1DA4	novel_4579	56236	15	1487	1	0	2644.2136709581055	0.6724949562878278	0	0.6724949562878278	1.7782203570666477	0	1.7782203570666477
SHEF-10D1DA4	novel_4584	56236	15	1487	1	0	2644.2136709581055	0.6724949562878278	0	0.6724949562878278	1.7782203570666477	0	1.7782203570666477
SHEF-10D1DA4	novel_5788	56236	19	402	1	0	714.8445835407924	2.487562189054726	0	2.487562189054726	1.7782203570666477	0	1.7782203570666477
SHEF-10D1DA4	novel_10639	56236	35	241	0	1	428.55110605306214	0	4.149377593360996	4.149377593360996	0	1.7782203570666477	1.7782203570666477
SHEF-10D1DA4	novel_17897	56236	59	274	0	1	487.2323778362615	0	3.64963503649635	3.64963503649635	0	1.7782203570666477	1.7782203570666477
SHEF-10D1DA4	novel_19114	56236	63	676	1	0	1202.076961377054	1.4792899408284024	0	1.4792899408284024	1.7782203570666477	0	1.7782203570666477
SHEF-10D1DA4	novel_26492	56236	87	306	1	0	544.1354292623943	3.2679738562091503	0	3.2679738562091503	1.7782203570666477	0	1.7782203570666477
SHEF-10D1DA4	novel_26497	56236	87	306	1	0	544.1354292623943	3.2679738562091503	0	3.2679738562091503	1.7782203570666477	0	1.7782203570666477
SHEF-10D1DA4	novel_26505	56236	87	306	1	1	544.1354292623943	3.2679738562091503	3.2679738562091503	6.5359477124183005	1.7782203570666477	1.7782203570666477	3.5564407141332954
SHEF-10D1DA4	novel_28276	56236	93	1151	1	0	2046.7316309837115	0.8688097306689835	0	0.8688097306689835	1.7782203570666477	0	1.7782203570666477
SHEF-10D1DA4	novel_28280	56236	93	1151	0	1	2046.7316309837115	0	0.8688097306689835	0.8688097306689835	0	1.7782203570666477	1.7782203570666477
SHEF-10D1DC2	novel_3937	87354	13	417	1	0	477.3679510955423	2.3980815347721824	0	2.3980815347721824	1.14476726881425	0	1.14476726881425
SHEF-10D1DC2	novel_4579	87354	15	2642	0	1	3024.475124207249	0	0.3785011355034065	0.3785011355034065	0	1.14476726881425	1.14476726881425
SHEF-10D1DC2	novel_14662	87354	49	453	2	0	518.5795727728553	4.415011037527593	0	4.415011037527593	2.2895345376285	0	2.2895345376285
SHEF-10D1DC2	novel_16740	87354	56	1000	0	1	1144.76726881425	0	1.0	1.0	0	1.14476726881425	1.14476726881425
SHEF-10D1DC2	novel_18283	87354	61	846	1	0	968.4731094168556	1.1820330969267139	0	1.1820330969267139	1.14476726881425	0	1.14476726881425
SHEF-10D1DC2	novel_18562	87354	61	846	0	1	968.4731094168556	0	1.1820330969267139	1.1820330969267139	0	1.14476726881425	1.14476726881425
SHEF-10D1DC2	novel_21052	87354	69	113	1	0	129.35870137601026	8.849557522123893	0	8.849557522123893	1.14476726881425	0	1.14476726881425
SHEF-10D1DC2	novel_26421	87354	87	520	0	1	595.27897978341	0	1.923076923076923	1.923076923076923	0	1.14476726881425	1.14476726881425
SHEF-10D1DC2	novel_26442	87354	87	520	0	2	595.27897978341	0	3.846153846153846	3.846153846153846	0	2.2895345376285	2.2895345376285
SHEF-10D1DC2	novel_26504	87354	87	520	0	1	595.27897978341	0	1.923076923076923	1.923076923076923	0	1.14476726881425	1.14476726881425
SHEF-10D1DC2	novel_26505	87354	87	520	0	1	595.27897978341	0	1.923076923076923	1.923076923076923	0	1.14476726881425	1.14476726881425
SHEF-10D1DC2	novel_28279	87354	93	1597	1	0	1828.1933282963573	0.6261740763932373	0	0.6261740763932373	1.14476726881425	0	1.14476726881425
SHEF-10D1DC2	novel_28302	87354	93	1597	0	1	1828.1933282963573	0	0.6261740763932373	0.6261740763932373	0	1.14476726881425	1.14476726881425
SHEF-10D1DC2	novel_28969	87354	95	413	1	0	472.78888202028526	2.4213075060532687	0	2.4213075060532687	1.14476726881425	0	1.14476726881425
SHEF-10D1DD1	novel_1	491604	1	167	1	0	33.9704314855046	5.988023952095808	0	5.988023952095808	0.20341575739823112	0	0.20341575739823112
SHEF-10D1DD1	novel_17	491604	1	167	1	0	33.9704314855046	5.988023952095808	0	5.988023952095808	0.20341575739823112	0	0.20341575739823112
SHEF-10D1DD1	novel_64	491604	1	167	1	1	33.9704314855046	5.988023952095808	5.988023952095808	11.976047904191615	0.20341575739823112	0.20341575739823112	0.40683151479646223
SHEF-10D1DD1	novel_73	491604	1	167	0	1	33.9704314855046	0	5.988023952095808	5.988023952095808	0	0.20341575739823112	0.20341575739823112
SHEF-10D1DD1	novel_741	491604	3	6474	1	0	1316.913613396148	0.15446400988569664	0	0.15446400988569664	0.20341575739823112	0	0.20341575739823112
SHEF-10D1DD1	novel_864	491604	3	6474	1	0	1316.913613396148	0.15446400988569664	0	0.15446400988569664	0.20341575739823112	0	0.20341575739823112
SHEF-10D1DD1	novel_2687	491604	9	2669	1	0	542.9166564958788	0.37467216185837393	0	0.37467216185837393	0.20341575739823112	0	0.20341575739823112
SHEF-10D1DD1	novel_2688	491604	9	2669	1	1	542.9166564958788	0.37467216185837393	0.37467216185837393	0.7493443237167479	0.20341575739823112	0.20341575739823112	0.40683151479646223
SHEF-10D1DD1	novel_3322	491604	11	5540	1	0	1126.9232959862004	0.18050541516245489	0	0.18050541516245489	0.20341575739823112	0	0.20341575739823112
SHEF-10D1DD1	novel_3365	491604	11	5540	1	0	1126.9232959862004	0.18050541516245489	0	0.18050541516245489	0.20341575739823112	0	0.20341575739823112
SHEF-10D1DD1	novel_3331	491604	11	5540	0	1	1126.9232959862004	0	0.18050541516245489	0.18050541516245489	0	0.20341575739823112	0.20341575739823112
SHEF-10D1DD1	novel_3956	491604	13	2259	1	0	459.51619596260406	0.4426737494466578	0	0.4426737494466578	0.20341575739823112	0	0.20341575739823112
SHEF-10D1DD1	novel_4584	491604	15	5902	1	0	1200.55980016436	0.16943409013893596	0	0.16943409013893596	0.20341575739823112	0	0.20341575739823112
SHEF-10D1DD1	novel_4579	491604	15	5902	0	1	1200.55980016436	0	0.16943409013893596	0.16943409013893596	0	0.20341575739823112	0.20341575739823112
SHEF-10D1DD1	novel_6948	491604	23	2732	1	0	555.7318492119674	0.3660322108345534	0	0.3660322108345534	0.20341575739823112	0	0.20341575739823112
SHEF-10D1DD1	novel_8114	491604	27	6937	1	0	1411.0951090715291	0.1441545336600836	0	0.1441545336600836	0.20341575739823112	0	0.20341575739823112
SHEF-10D1DD1	novel_9884	491604	33	3539	1	0	719.8883654323399	0.2825656965244419	0	0.2825656965244419	0.20341575739823112	0	0.20341575739823112
SHEF-10D1DD1	novel_10639	491604	35	4500	1	0	915.37090829204	0.2222222222222222	0	0.2222222222222222	0.20341575739823112	0	0.20341575739823112
SHEF-10D1DD1	novel_10645	491604	35	4500	1	0	915.37090829204	0.2222222222222222	0	0.2222222222222222	0.20341575739823112	0	0.20341575739823112
SHEF-10D1DD1	novel_11343	491604	38	6847	1	0	1392.7876909056884	0.1460493646852636	0	0.1460493646852636	0.20341575739823112	0	0.20341575739823112
SHEF-10D1DD1	novel_11678	491604	39	4194	0	1	853.1256865281813	0	0.23843586075345732	0.23843586075345732	0	0.20341575739823112	0.20341575739823112
SHEF-10D1DD1	novel_12445	491604	42	8362	1	0	1700.9625633640085	0.1195886151638364	0	0.1195886151638364	0.20341575739823112	0	0.20341575739823112
SHEF-10D1DD1	novel_12966	491604	43	4053	1	0	824.4440647350307	0.2467308166790032	0	0.2467308166790032	0.20341575739823112	0	0.20341575739823112
SHEF-10D1DD1	novel_12749	491604	43	4053	0	1	824.4440647350307	0	0.2467308166790032	0.2467308166790032	0	0.20341575739823112	0.20341575739823112
SHEF-10D1DD1	novel_14581	491604	49	6262	1	0	1273.789472827723	0.15969338869370808	0	0.15969338869370808	0.20341575739823112	0	0.20341575739823112
SHEF-10D1DD1	novel_17897	491604	59	4359	0	2	886.6892864988894	0	0.45882083046570316	0.45882083046570316	0	0.40683151479646223	0.40683151479646223
SHEF-10D1DD1	novel_17900	491604	59	4359	0	1	886.6892864988894	0	0.22941041523285158	0.22941041523285158	0	0.20341575739823112	0.20341575739823112
SHEF-10D1DD1	novel_18553	491604	61	5418	1	0	1102.1065735836162	0.18456995201181248	0	0.18456995201181248	0.20341575739823112	0	0.20341575739823112
SHEF-10D1DD1	novel_18555	491604	61	5418	1	0	1102.1065735836162	0.18456995201181248	0	0.18456995201181248	0.20341575739823112	0	0.20341575739823112
SHEF-10D1DD1	novel_20285	491604	67	1888	0	1	384.0489499678603	0	0.5296610169491526	0.5296610169491526	0	0.20341575739823112	0.20341575739823112
SHEF-10D1DD1	novel_21052	491604	69	3132	2	1	637.0981521712598	0.6385696040868455	0.31928480204342274	0.9578544061302683	0.40683151479646223	0.20341575739823112	0.6102472721946933
SHEF-10D1DD1	novel_21396	491604	71	2774	1	0	564.2753110226931	0.3604902667627974	0	0.3604902667627974	0.20341575739823112	0	0.20341575739823112
SHEF-10D1DD1	novel_21528	491604	71	2774	0	1	564.2753110226931	0	0.3604902667627974	0.3604902667627974	0	0.20341575739823112	0.20341575739823112
SHEF-10D1DD1	novel_22749	491604	75	3765	1	0	765.8603266043401	0.2656042496679947	0	0.2656042496679947	0.20341575739823112	0	0.20341575739823112
SHEF-10D1DD1	novel_22717	491604	75	3765	0	1	765.8603266043401	0	0.2656042496679947	0.2656042496679947	0	0.20341575739823112	0.20341575739823112
SHEF-10D1DD1	novel_23878	491604	79	5736	1	0	1166.7927844362537	0.17433751743375175	0	0.17433751743375175	0.20341575739823112	0	0.20341575739823112
SHEF-10D1DD1	novel_23927	491604	79	5736	1	0	1166.7927844362537	0.17433751743375175	0	0.17433751743375175	0.20341575739823112	0	0.20341575739823112
SHEF-10D1DD1	novel_25828	491604	85	3732	1	0	759.1476066101985	0.2679528403001072	0	0.2679528403001072	0.20341575739823112	0	0.20341575739823112
SHEF-10D1DD1	novel_26505	491604	87	4354	1	0	885.6722077118983	0.22967386311437757	0	0.22967386311437757	0.20341575739823112	0	0.20341575739823112
SHEF-10D1DD1	novel_26420	491604	87	4354	0	1	885.6722077118983	0	0.22967386311437757	0.22967386311437757	0	0.20341575739823112	0.20341575739823112
SHEF-10D1DD1	novel_26442	491604	87	4354	0	2	885.6722077118983	0	0.45934772622875514	0.45934772622875514	0	0.40683151479646223	0.40683151479646223
SHEF-10D1DD1	novel_27058	491604	89	7179	1	0	1460.321722361901	0.1392951664577239	0	0.1392951664577239	0.20341575739823112	0	0.20341575739823112
SHEF-10D1DD1	novel_27760	491604	91	1655	2	0	336.6530784940725	1.2084592145015105	0	1.2084592145015105	0.40683151479646223	0	0.40683151479646223
SHEF-10D1DD1	novel_27761	491604	91	1655	1	0	336.6530784940725	0.6042296072507553	0	0.6042296072507553	0.20341575739823112	0	0.20341575739823112
SHEF-10D1DD1	novel_28282	491604	93	5841	13	3	1188.151438963068	2.2256462934429035	0.5136106831022085	2.739256976545112	2.644404846177004	0.6102472721946933	3.2546521183716974
SHEF-10D1DD1	novel_28290	491604	93	5841	1	0	1188.151438963068	0.1712035610340695	0	0.1712035610340695	0.20341575739823112	0	0.20341575739823112
SHEF-10D1DD1	novel_28294	491604	93	5841	1	0	1188.151438963068	0.1712035610340695	0	0.1712035610340695	0.20341575739823112	0	0.20341575739823112
SHEF-10D1DD1	novel_28346	491604	93	5841	1	0	1188.151438963068	0.1712035610340695	0	0.1712035610340695	0.20341575739823112	0	0.20341575739823112
SHEF-10D1DD1	novel_28114	491604	93	5841	0	1	1188.151438963068	0	0.1712035610340695	0.1712035610340695	0	0.20341575739823112	0.20341575739823112
SHEF-10D1DD1	novel_28144	491604	93	5841	0	1	1188.151438963068	0	0.1712035610340695	0.1712035610340695	0	0.20341575739823112	0.20341575739823112
SHEF-10D1DD1	novel_28926	491604	95	3124	1	0	635.470826112074	0.3201024327784891	0	0.3201024327784891	0.20341575739823112	0	0.20341575739823112
SHEF-10D1DE0	novel_2793	90094	9	383	0	1	425.1115501587231	0	2.6109660574412534	2.6109660574412534	0	1.1099518280906608	1.1099518280906608
SHEF-10D1DE0	novel_4579	90094	15	2315	1	0	2569.53848202988	0.4319654427645788	0	0.4319654427645788	1.1099518280906608	0	1.1099518280906608
SHEF-10D1DE0	novel_5783	90094	19	364	1	0	404.0224654250006	2.7472527472527473	0	2.7472527472527473	1.1099518280906608	0	1.1099518280906608
SHEF-10D1DE0	novel_5785	90094	19	364	0	1	404.0224654250006	0	2.7472527472527473	2.7472527472527473	0	1.1099518280906608	1.1099518280906608
SHEF-10D1DE0	novel_10645	90094	35	280	1	0	310.7865118653851	3.571428571428571	0	3.571428571428571	1.1099518280906608	0	1.1099518280906608
SHEF-10D1DE0	novel_14162	90094	47	2511	1	1	2787.0890403356498	0.39824771007566706	0.39824771007566706	0.7964954201513341	1.1099518280906608	1.1099518280906608	2.2199036561813217
SHEF-10D1DE0	novel_17898	90094	59	392	0	1	435.10111661153906	0	2.5510204081632653	2.5510204081632653	0	1.1099518280906608	1.1099518280906608
SHEF-10D1DE0	novel_20419	90094	67	649	1	0	720.3587364308389	1.5408320493066254	0	1.5408320493066254	1.1099518280906608	0	1.1099518280906608
SHEF-10D1DE0	novel_25880	90094	85	1174	0	1	1303.083446178436	0	0.8517887563884157	0.8517887563884157	0	1.1099518280906608	1.1099518280906608
SHEF-10D1DE0	novel_26494	90094	87	600	1	0	665.9710968543966	1.6666666666666667	0	1.6666666666666667	1.1099518280906608	0	1.1099518280906608
SHEF-10D1DE0	novel_26497	90094	87	600	2	0	665.9710968543966	3.3333333333333335	0	3.3333333333333335	2.2199036561813217	0	2.2199036561813217
SHEF-10D1DE0	novel_26504	90094	87	600	1	0	665.9710968543966	1.6666666666666667	0	1.6666666666666667	1.1099518280906608	0	1.1099518280906608
SHEF-10D1DE0	novel_26505	90094	87	600	1	0	665.9710968543966	1.6666666666666667	0	1.6666666666666667	1.1099518280906608	0	1.1099518280906608
SHEF-10D1DE0	novel_27760	90094	91	71	2	0	78.80657979443693	28.169014084507044	0	28.169014084507044	2.2199036561813217	0	2.2199036561813217
SHEF-10D1DFF	novel_2688	74676	9	583	1	0	780.7059831806739	1.7152658662092626	0	1.7152658662092626	1.3391183244951523	0	1.3391183244951523
SHEF-10D1DFF	novel_2793	74676	9	583	1	1	780.7059831806739	1.7152658662092626	1.7152658662092626	3.430531732418525	1.3391183244951523	1.3391183244951523	2.6782366489903047
SHEF-10D1DFF	novel_4016	74676	13	525	1	0	703.037120359955	1.9047619047619047	0	1.9047619047619047	1.3391183244951523	0	1.3391183244951523
SHEF-10D1DFF	novel_4579	74676	15	1789	1	0	2395.6826825218277	0.5589714924538849	0	0.5589714924538849	1.3391183244951523	0	1.3391183244951523
SHEF-10D1DFF	novel_9269	74676	31	155	1	0	207.56334029674863	6.451612903225807	0	6.451612903225807	1.3391183244951523	0	1.3391183244951523
SHEF-10D1DFF	novel_10023	74676	33	580	1	0	776.6886282071885	1.7241379310344829	0	1.7241379310344829	1.3391183244951523	0	1.3391183244951523
SHEF-10D1DFF	novel_10639	74676	35	324	0	1	433.8743371364294	0	3.0864197530864197	3.0864197530864197	0	1.3391183244951523	1.3391183244951523
SHEF-10D1DFF	novel_13458	74676	45	557	0	1	745.8889067437999	0	1.7953321364452421	1.7953321364452421	0	1.3391183244951523	1.3391183244951523
SHEF-10D1DFF	novel_24627	74676	81	1025	0	1	1372.5962826075313	0	0.9756097560975611	0.9756097560975611	0	1.3391183244951523	1.3391183244951523
SHEF-10D1DFF	novel_25589	74676	85	799	1	0	1069.9555412716268	1.2515644555694618	0	1.2515644555694618	1.3391183244951523	0	1.3391183244951523
SHEF-10D1DFF	novel_26492	74676	87	566	1	0	757.9409716642563	1.76678445229682	0	1.76678445229682	1.3391183244951523	0	1.3391183244951523
SHEF-10D1DFF	novel_26508	74676	87	566	1	0	757.9409716642563	1.76678445229682	0	1.76678445229682	1.3391183244951523	0	1.3391183244951523
SHEF-10D1DFF	novel_26504	74676	87	566	0	1	757.9409716642563	0	1.76678445229682	1.76678445229682	0	1.3391183244951523	1.3391183244951523
SHEF-10D1E0B	novel_223	136638	1	50	0	1	36.59304146723459	0	20.0	20.0	0	0.7318608293446919	0.7318608293446919
SHEF-10D1E0B	novel_4669	136638	16	2967	1	0	2171.431080665701	0.33704078193461406	0	0.33704078193461406	0.7318608293446919	0	0.7318608293446919
SHEF-10D1E0B	novel_9395	136638	31	452	1	0	330.8010948638007	2.2123893805309733	0	2.2123893805309733	0.7318608293446919	0	0.7318608293446919
SHEF-10D1E0B	novel_10586	136638	35	720	1	0	526.9397971281782	1.3888888888888888	0	1.3888888888888888	0.7318608293446919	0	0.7318608293446919
SHEF-10D1E0B	novel_10639	136638	35	720	2	0	526.9397971281782	2.7777777777777777	0	2.7777777777777777	1.4637216586893838	0	1.4637216586893838
SHEF-10D1E0B	novel_12950	136638	43	815	1	0	596.4665759159238	1.2269938650306749	0	1.2269938650306749	0.7318608293446919	0	0.7318608293446919
SHEF-10D1E0B	novel_12967	136638	43	815	1	0	596.4665759159238	1.2269938650306749	0	1.2269938650306749	0.7318608293446919	0	0.7318608293446919
SHEF-10D1E0B	novel_21052	136638	69	398	2	0	291.28061007918734	5.025125628140703	0	5.025125628140703	1.4637216586893838	0	1.4637216586893838
SHEF-10D1E0B	novel_23367	136638	77	1874	0	1	1371.5071941919525	0	0.5336179295624333	0.5336179295624333	0	0.7318608293446919	0.7318608293446919
SHEF-10D1E0B	novel_24640	136638	81	1194	1	0	873.841830237562	0.8375209380234506	0	0.8375209380234506	0.7318608293446919	0	0.7318608293446919
SHEF-10D1E0B	novel_26497	136638	87	1061	0	1	776.504339934718	0	0.942507068803016	0.942507068803016	0	0.7318608293446919	0.7318608293446919
SHEF-10D1E0B	novel_27760	136638	91	207	1	0	151.49519167435122	4.830917874396135	0	4.830917874396135	0.7318608293446919	0	0.7318608293446919
SHEF-10D1E0B	novel_27761	136638	91	207	1	0	151.49519167435122	4.830917874396135	0	4.830917874396135	0.7318608293446919	0	0.7318608293446919
SHEF-10D1E0B	novel_28282	136638	93	1626	7	2	1190.005708514469	4.305043050430505	1.2300123001230012	5.535055350553506	5.123025805412843	1.4637216586893838	6.586747464102227
SHEF-10D1E0B	novel_28285	136638	93	1626	1	0	1190.005708514469	0.6150061500615006	0	0.6150061500615006	0.7318608293446919	0	0.7318608293446919
SHEF-10D1E0B	novel_28286	136638	93	1626	1	0	1190.005708514469	0.6150061500615006	0	0.6150061500615006	0.7318608293446919	0	0.7318608293446919
SHEF-10D1E0B	novel_28302	136638	93	1626	1	0	1190.005708514469	0.6150061500615006	0	0.6150061500615006	0.7318608293446919	0	0.7318608293446919
SHEF-10D1E0B	novel_28292	136638	93	1626	0	2	1190.005708514469	0	1.2300123001230012	1.2300123001230012	0	1.4637216586893838	1.4637216586893838
SHEF-10D1E0B	novel_28325	136638	93	1626	0	1	1190.005708514469	0	0.6150061500615006	0.6150061500615006	0	0.7318608293446919	0.7318608293446919
SHEF-10D1E1A	novel_4016	182714	13	611	2	0	334.4023993782633	3.2733224222585924	0	3.2733224222585924	1.094606871941942	0	1.094606871941942
SHEF-10D1E1A	novel_10639	182714	35	1340	2	0	733.3866042011011	1.4925373134328357	0	1.4925373134328357	1.094606871941942	0	1.094606871941942
SHEF-10D1E1A	novel_10642	182714	35	1340	1	0	733.3866042011011	0.7462686567164178	0	0.7462686567164178	0.547303435970971	0	0.547303435970971
SHEF-10D1E1A	novel_16043	182714	53	2757	1	0	1508.915572971967	0.3627130939426913	0	0.3627130939426913	0.547303435970971	0	0.547303435970971
SHEF-10D1E1A	novel_16049	182714	53	2757	1	0	1508.915572971967	0.3627130939426913	0	0.3627130939426913	0.547303435970971	0	0.547303435970971
SHEF-10D1E1A	novel_16108	182714	53	2757	0	1	1508.915572971967	0	0.3627130939426913	0.3627130939426913	0	0.547303435970971	0.547303435970971
SHEF-10D1E1A	novel_17288	182714	57	4140	1	1	2265.83622491982	0.24154589371980678	0.24154589371980678	0.48309178743961356	0.547303435970971	0.547303435970971	1.094606871941942
SHEF-10D1E1A	novel_17897	182714	59	366	0	1	200.3130575653754	0	2.73224043715847	2.73224043715847	0	0.547303435970971	0.547303435970971
SHEF-10D1E1A	novel_17900	182714	59	366	0	1	200.3130575653754	0	2.73224043715847	2.73224043715847	0	0.547303435970971	0.547303435970971
SHEF-10D1E1A	novel_17905	182714	59	366	0	1	200.3130575653754	0	2.73224043715847	2.73224043715847	0	0.547303435970971	0.547303435970971
SHEF-10D1E1A	novel_18553	182714	61	2215	1	0	1212.277110675701	0.4514672686230249	0	0.4514672686230249	0.547303435970971	0	0.547303435970971
SHEF-10D1E1A	novel_20315	182714	67	1369	2	0	749.2584038442593	1.4609203798392987	0	1.4609203798392987	1.094606871941942	0	1.094606871941942
SHEF-10D1E1A	novel_20376	182714	67	1369	1	0	749.2584038442593	0.7304601899196493	0	0.7304601899196493	0.547303435970971	0	0.547303435970971
SHEF-10D1E1A	novel_21052	182714	69	710	2	0	388.5854395393894	2.8169014084507045	0	2.8169014084507045	1.094606871941942	0	1.094606871941942
SHEF-10D1E1A	novel_23349	182714	77	2430	1	0	1329.9473494094595	0.4115226337448559	0	0.4115226337448559	0.547303435970971	0	0.547303435970971
SHEF-10D1E1A	novel_25420	182714	84	1169	1	0	639.7977166500651	0.8554319931565441	0	0.8554319931565441	0.547303435970971	0	0.547303435970971
SHEF-10D1E1A	novel_26255	182714	87	1220	1	0	667.7101918845847	0.819672131147541	0	0.819672131147541	0.547303435970971	0	0.547303435970971
SHEF-10D1E1A	novel_26494	182714	87	1220	1	0	667.7101918845847	0.819672131147541	0	0.819672131147541	0.547303435970971	0	0.547303435970971
SHEF-10D1E1A	novel_26496	182714	87	1220	1	0	667.7101918845847	0.819672131147541	0	0.819672131147541	0.547303435970971	0	0.547303435970971
SHEF-10D1E1A	novel_26497	182714	87	1220	3	1	667.7101918845847	2.459016393442623	0.819672131147541	3.278688524590164	1.6419103079129131	0.547303435970971	2.189213743883884
SHEF-10D1E1A	novel_26503	182714	87	1220	1	0	667.7101918845847	0.819672131147541	0	0.819672131147541	0.547303435970971	0	0.547303435970971
SHEF-10D1E1A	novel_26505	182714	87	1220	3	0	667.7101918845847	2.459016393442623	0	2.459016393442623	1.6419103079129131	0	1.6419103079129131
SHEF-10D1E1A	novel_26507	182714	87	1220	1	0	667.7101918845847	0.819672131147541	0	0.819672131147541	0.547303435970971	0	0.547303435970971
SHEF-10D1E1A	novel_26420	182714	87	1220	0	2	667.7101918845847	0	1.639344262295082	1.639344262295082	0	1.094606871941942	1.094606871941942
SHEF-10D1E1A	novel_26442	182714	87	1220	0	2	667.7101918845847	0	1.639344262295082	1.639344262295082	0	1.094606871941942	1.094606871941942
SHEF-10D1E1A	novel_27064	182714	89	1217	1	0	666.0682815766718	0.8216926869350862	0	0.8216926869350862	0.547303435970971	0	0.547303435970971
SHEF-10D1E1A	novel_27078	182714	89	1217	1	0	666.0682815766718	0.8216926869350862	0	0.8216926869350862	0.547303435970971	0	0.547303435970971
SHEF-10D1E1A	novel_26926	182714	89	1217	0	1	666.0682815766718	0	0.8216926869350862	0.8216926869350862	0	0.547303435970971	0.547303435970971
SHEF-10D1E1A	novel_27761	182714	91	255	2	0	139.56237617259762	7.8431372549019605	0	7.8431372549019605	1.094606871941942	0	1.094606871941942
SHEF-10D1E1A	novel_28282	182714	93	3207	20	4	1755.202119158904	6.2363579669473035	1.2472715933894607	7.483629560336764	10.94606871941942	2.189213743883884	13.135282463303305
SHEF-10D1E1A	novel_28285	182714	93	3207	1	0	1755.202119158904	0.3118178983473652	0	0.3118178983473652	0.547303435970971	0	0.547303435970971
SHEF-10D1E1A	novel_28286	182714	93	3207	1	1	1755.202119158904	0.3118178983473652	0.3118178983473652	0.6236357966947303	0.547303435970971	0.547303435970971	1.094606871941942
SHEF-10D1E1A	novel_28289	182714	93	3207	1	1	1755.202119158904	0.3118178983473652	0.3118178983473652	0.6236357966947303	0.547303435970971	0.547303435970971	1.094606871941942
SHEF-10D1E1A	novel_28296	182714	93	3207	1	0	1755.202119158904	0.3118178983473652	0	0.3118178983473652	0.547303435970971	0	0.547303435970971
SHEF-10D1E1A	novel_28302	182714	93	3207	1	0	1755.202119158904	0.3118178983473652	0	0.3118178983473652	0.547303435970971	0	0.547303435970971
SHEF-10D1E1A	novel_28314	182714	93	3207	1	0	1755.202119158904	0.3118178983473652	0	0.3118178983473652	0.547303435970971	0	0.547303435970971
SHEF-10D1E1A	novel_28183	182714	93	3207	0	1	1755.202119158904	0	0.3118178983473652	0.3118178983473652	0	0.547303435970971	0.547303435970971
SHEF-10D1E1A	novel_28233	182714	93	3207	0	1	1755.202119158904	0	0.3118178983473652	0.3118178983473652	0	0.547303435970971	0.547303435970971
SHEF-10D1E1A	novel_28291	182714	93	3207	0	1	1755.202119158904	0	0.3118178983473652	0.3118178983473652	0	0.547303435970971	0.547303435970971
SHEF-10D1E1A	novel_28292	182714	93	3207	0	1	1755.202119158904	0	0.3118178983473652	0.3118178983473652	0	0.547303435970971	0.547303435970971
SHEF-10D1E1A	novel_28301	182714	93	3207	0	1	1755.202119158904	0	0.3118178983473652	0.3118178983473652	0	0.547303435970971	0.547303435970971
SHEF-10D1E38	novel_2	421723	1	146	1	0	34.61988082224588	6.849315068493151	0	6.849315068493151	0.23712247138524578	0	0.23712247138524578
SHEF-10D1E38	novel_11	421723	1	146	1	2	34.61988082224588	6.849315068493151	13.698630136986303	20.547945205479454	0.23712247138524578	0.47424494277049156	0.7113674141557373
SHEF-10D1E38	novel_14	421723	1	146	6	1	34.61988082224588	41.09589041095891	6.849315068493151	47.945205479452056	1.4227348283114747	0.23712247138524578	1.6598572996967205
SHEF-10D1E38	novel_17	421723	1	146	2	0	34.61988082224588	13.698630136986303	0	13.698630136986303	0.47424494277049156	0	0.47424494277049156
SHEF-10D1E38	novel_64	421723	1	146	0	1	34.61988082224588	0	6.849315068493151	6.849315068493151	0	0.23712247138524578	0.23712247138524578
SHEF-10D1E38	novel_249	421723	1	146	0	1	34.61988082224588	0	6.849315068493151	6.849315068493151	0	0.23712247138524578	0.23712247138524578
SHEF-10D1E38	novel_360	421723	2	4034	1	0	956.5520495680814	0.2478929102627665	0	0.2478929102627665	0.23712247138524578	0	0.23712247138524578
SHEF-10D1E38	novel_3138	421723	11	6540	1	0	1550.7809628595073	0.1529051987767584	0	0.1529051987767584	0.23712247138524578	0	0.23712247138524578
SHEF-10D1E38	novel_4579	421723	15	8309	2	1	1970.2506147400072	0.24070285232880012	0.12035142616440006	0.36105427849320015	0.47424494277049156	0.23712247138524578	0.7113674141557373
SHEF-10D1E38	novel_7995	421723	27	6665	1	0	1580.421271782663	0.15003750937734434	0	0.15003750937734434	0.23712247138524578	0	0.23712247138524578
SHEF-10D1E38	novel_10639	421723	35	3017	1	0	715.3984961692865	0.3314550878355983	0	0.3314550878355983	0.23712247138524578	0	0.23712247138524578
SHEF-10D1E38	novel_11778	421723	39	3416	1	0	810.0103622519996	0.2927400468384075	0	0.2927400468384075	0.23712247138524578	0	0.23712247138524578
SHEF-10D1E38	novel_11850	421723	40	3520	0	1	834.6710992760651	0	0.2840909090909091	0.2840909090909091	0	0.23712247138524578	0.23712247138524578
SHEF-10D1E38	novel_12205	421723	41	4932	0	1	1169.4880288720321	0	0.202757502027575	0.202757502027575	0	0.23712247138524578	0.23712247138524578
SHEF-10D1E38	novel_12952	421723	43	2741	1	0	649.9526940669587	0.36483035388544327	0	0.36483035388544327	0.23712247138524578	0	0.23712247138524578
SHEF-10D1E38	novel_13390	421723	45	3232	1	0	766.3798275171143	0.3094059405940594	0	0.3094059405940594	0.23712247138524578	0	0.23712247138524578
SHEF-10D1E38	novel_19111	421723	63	5425	2	0	1286.3894072649584	0.3686635944700461	0	0.3686635944700461	0.47424494277049156	0	0.47424494277049156
SHEF-10D1E38	novel_19751	421723	65	5104	1	0	1210.2730939502944	0.19592476489028213	0	0.19592476489028213	0.23712247138524578	0	0.23712247138524578
SHEF-10D1E38	novel_19763	421723	65	5104	1	0	1210.2730939502944	0.19592476489028213	0	0.19592476489028213	0.23712247138524578	0	0.23712247138524578
SHEF-10D1E38	novel_21052	421723	69	1438	2	0	340.9821138519834	1.3908205841446455	0	1.3908205841446455	0.47424494277049156	0	0.47424494277049156
SHEF-10D1E38	novel_21068	421723	69	1438	1	0	340.9821138519834	0.6954102920723227	0	0.6954102920723227	0.23712247138524578	0	0.23712247138524578
SHEF-10D1E38	novel_21592	421723	71	1523	1	0	361.1375239197293	0.6565988181221274	0	0.6565988181221274	0.23712247138524578	0	0.23712247138524578
SHEF-10D1E38	novel_21613	421723	71	1523	1	0	361.1375239197293	0.6565988181221274	0	0.6565988181221274	0.23712247138524578	0	0.23712247138524578
SHEF-10D1E38	novel_21578	421723	71	1523	0	1	361.1375239197293	0	0.6565988181221274	0.6565988181221274	0	0.23712247138524578	0.23712247138524578
SHEF-10D1E38	novel_21590	421723	71	1523	0	1	361.1375239197293	0	0.6565988181221274	0.6565988181221274	0	0.23712247138524578	0.23712247138524578
SHEF-10D1E38	novel_22168	421723	73	5300	0	1	1256.7490983418027	0	0.18867924528301888	0.18867924528301888	0	0.23712247138524578	0.23712247138524578
SHEF-10D1E38	novel_22558	421723	75	4357	1	0	1033.1426078255158	0.22951572182694513	0	0.22951572182694513	0.23712247138524578	0	0.23712247138524578
SHEF-10D1E38	novel_22501	421723	75	4357	0	1	1033.1426078255158	0	0.22951572182694513	0.22951572182694513	0	0.23712247138524578	0.23712247138524578
SHEF-10D1E38	novel_22717	421723	75	4357	0	1	1033.1426078255158	0	0.22951572182694513	0.22951572182694513	0	0.23712247138524578	0.23712247138524578
SHEF-10D1E38	novel_23878	421723	79	6398	1	0	1517.1095719228024	0.15629884338855893	0	0.15629884338855893	0.23712247138524578	0	0.23712247138524578
SHEF-10D1E38	novel_23927	421723	79	6398	1	0	1517.1095719228024	0.15629884338855893	0	0.15629884338855893	0.23712247138524578	0	0.23712247138524578
SHEF-10D1E38	novel_25746	421723	85	4967	0	1	1177.7873153705157	0	0.20132876988121604	0.20132876988121604	0	0.23712247138524578	0.23712247138524578
SHEF-10D1E38	novel_26289	421723	87	3401	1	0	806.4535251812209	0.2940311673037342	0	0.2940311673037342	0.23712247138524578	0	0.23712247138524578
SHEF-10D1E38	novel_26440	421723	87	3401	1	0	806.4535251812209	0.2940311673037342	0	0.2940311673037342	0.23712247138524578	0	0.23712247138524578
SHEF-10D1E38	novel_26442	421723	87	3401	1	1	806.4535251812209	0.2940311673037342	0.2940311673037342	0.5880623346074684	0.23712247138524578	0.23712247138524578	0.47424494277049156
SHEF-10D1E38	novel_26497	421723	87	3401	4	0	806.4535251812209	1.1761246692149367	0	1.1761246692149367	0.9484898855409831	0	0.9484898855409831
SHEF-10D1E38	novel_26500	421723	87	3401	1	0	806.4535251812209	0.2940311673037342	0	0.2940311673037342	0.23712247138524578	0	0.23712247138524578
SHEF-10D1E38	novel_26504	421723	87	3401	1	0	806.4535251812209	0.2940311673037342	0	0.2940311673037342	0.23712247138524578	0	0.23712247138524578
SHEF-10D1E38	novel_26505	421723	87	3401	3	1	806.4535251812209	0.8820935019112026	0.2940311673037342	1.1761246692149367	0.7113674141557373	0.23712247138524578	0.9484898855409831
SHEF-10D1E38	novel_26506	421723	87	3401	1	0	806.4535251812209	0.2940311673037342	0	0.2940311673037342	0.23712247138524578	0	0.23712247138524578
SHEF-10D1E38	novel_26269	421723	87	3401	0	1	806.4535251812209	0	0.2940311673037342	0.2940311673037342	0	0.23712247138524578	0.23712247138524578
SHEF-10D1E38	novel_26494	421723	87	3401	0	1	806.4535251812209	0	0.2940311673037342	0.2940311673037342	0	0.23712247138524578	0.23712247138524578
SHEF-10D1E38	novel_27133	421723	89	4975	0	1	1179.6842951415977	0	0.20100502512562815	0.20100502512562815	0	0.23712247138524578	0.23712247138524578
SHEF-10D1E38	novel_27760	421723	91	1051	2	0	249.2157174258933	1.9029495718363465	0	1.9029495718363465	0.47424494277049156	0	0.47424494277049156
SHEF-10D1E38	novel_27761	421723	91	1051	0	1	249.2157174258933	0	0.9514747859181732	0.9514747859181732	0	0.23712247138524578	0.23712247138524578
SHEF-10D1E38	novel_28181	421723	93	6221	1	0	1475.138894487614	0.16074586079408454	0	0.16074586079408454	0.23712247138524578	0	0.23712247138524578
SHEF-10D1E38	novel_28282	421723	93	6221	37	12	1475.138894487614	5.947596849381128	1.9289503295290147	7.876547178910142	8.773531441254093	2.8454696566229494	11.619001097877042
SHEF-10D1E38	novel_28283	421723	93	6221	1	0	1475.138894487614	0.16074586079408454	0	0.16074586079408454	0.23712247138524578	0	0.23712247138524578
SHEF-10D1E38	novel_28284	421723	93	6221	1	0	1475.138894487614	0.16074586079408454	0	0.16074586079408454	0.23712247138524578	0	0.23712247138524578
SHEF-10D1E38	novel_28286	421723	93	6221	2	3	1475.138894487614	0.3214917215881691	0.48223758238225367	0.8037293039704227	0.47424494277049156	0.7113674141557373	1.185612356926229
SHEF-10D1E38	novel_28292	421723	93	6221	2	0	1475.138894487614	0.3214917215881691	0	0.3214917215881691	0.47424494277049156	0	0.47424494277049156
SHEF-10D1E38	novel_28303	421723	93	6221	1	1	1475.138894487614	0.16074586079408454	0.16074586079408454	0.3214917215881691	0.23712247138524578	0.23712247138524578	0.47424494277049156
SHEF-10D1E38	novel_28312	421723	93	6221	1	0	1475.138894487614	0.16074586079408454	0	0.16074586079408454	0.23712247138524578	0	0.23712247138524578
SHEF-10D1E38	novel_28314	421723	93	6221	2	0	1475.138894487614	0.3214917215881691	0	0.3214917215881691	0.47424494277049156	0	0.47424494277049156
SHEF-10D1E38	novel_28319	421723	93	6221	2	0	1475.138894487614	0.3214917215881691	0	0.3214917215881691	0.47424494277049156	0	0.47424494277049156
SHEF-10D1E38	novel_28320	421723	93	6221	1	0	1475.138894487614	0.16074586079408454	0	0.16074586079408454	0.23712247138524578	0	0.23712247138524578
SHEF-10D1E38	novel_28339	421723	93	6221	1	0	1475.138894487614	0.16074586079408454	0	0.16074586079408454	0.23712247138524578	0	0.23712247138524578
SHEF-10D1E38	novel_28111	421723	93	6221	0	1	1475.138894487614	0	0.16074586079408454	0.16074586079408454	0	0.23712247138524578	0.23712247138524578
SHEF-10D1E38	novel_28223	421723	93	6221	0	1	1475.138894487614	0	0.16074586079408454	0.16074586079408454	0	0.23712247138524578	0.23712247138524578
SHEF-10D1E38	novel_28281	421723	93	6221	0	1	1475.138894487614	0	0.16074586079408454	0.16074586079408454	0	0.23712247138524578	0.23712247138524578
SHEF-10D1E38	novel_28291	421723	93	6221	0	1	1475.138894487614	0	0.16074586079408454	0.16074586079408454	0	0.23712247138524578	0.23712247138524578
SHEF-10D1E38	novel_28293	421723	93	6221	0	1	1475.138894487614	0	0.16074586079408454	0.16074586079408454	0	0.23712247138524578	0.23712247138524578
SHEF-10D1E38	novel_28296	421723	93	6221	0	1	1475.138894487614	0	0.16074586079408454	0.16074586079408454	0	0.23712247138524578	0.23712247138524578
SHEF-10D1E38	novel_28299	421723	93	6221	0	1	1475.138894487614	0	0.16074586079408454	0.16074586079408454	0	0.23712247138524578	0.23712247138524578
SHEF-10D1E38	novel_28302	421723	93	6221	0	1	1475.138894487614	0	0.16074586079408454	0.16074586079408454	0	0.23712247138524578	0.23712247138524578
SHEF-10D1E38	novel_28316	421723	93	6221	0	1	1475.138894487614	0	0.16074586079408454	0.16074586079408454	0	0.23712247138524578	0.23712247138524578
SHEF-10D1E38	novel_28330	421723	93	6221	0	1	1475.138894487614	0	0.16074586079408454	0.16074586079408454	0	0.23712247138524578	0.23712247138524578
SHEF-10D1E38	novel_28957	421723	95	7417	1	0	1758.7373702643679	0.1348254011055683	0	0.1348254011055683	0.23712247138524578	0	0.23712247138524578
SHEF-10D1E38	novel_28970	421723	95	7417	1	0	1758.7373702643679	0.1348254011055683	0	0.1348254011055683	0.23712247138524578	0	0.23712247138524578
SHEF-10D1E38	novel_28971	421723	95	7417	1	0	1758.7373702643679	0.1348254011055683	0	0.1348254011055683	0.23712247138524578	0	0.23712247138524578
SHEF-10D1E38	novel_28977	421723	95	7417	1	0	1758.7373702643679	0.1348254011055683	0	0.1348254011055683	0.23712247138524578	0	0.23712247138524578
SHEF-10D1E65	novel_123	143174	1	36	0	1	25.144230097643426	0	27.77777777777778	27.77777777777778	0	0.6984508360456507	0.6984508360456507
SHEF-10D1E65	novel_20776	143174	69	442	1	0	308.7152695321776	2.262443438914027	0	2.262443438914027	0.6984508360456507	0	0.6984508360456507
SHEF-10D1E65	novel_22501	143174	75	2364	1	0	1651.1377764119184	0.4230118443316413	0	0.4230118443316413	0.6984508360456507	0	0.6984508360456507
SHEF-10D1E65	novel_26497	143174	87	1173	7	0	819.2828306815483	5.967604433077579	0	5.967604433077579	4.889155852319555	0	4.889155852319555
SHEF-10D1E65	novel_26503	143174	87	1173	1	0	819.2828306815483	0.8525149190110827	0	0.8525149190110827	0.6984508360456507	0	0.6984508360456507
SHEF-10D1E65	novel_26504	143174	87	1173	1	1	819.2828306815483	0.8525149190110827	0.8525149190110827	1.7050298380221653	0.6984508360456507	0.6984508360456507	1.3969016720913014
SHEF-10D1E65	novel_26442	143174	87	1173	0	5	819.2828306815483	0	4.262574595055414	4.262574595055414	0	3.4922541802282536	3.4922541802282536
SHEF-10D1E65	novel_27090	143174	89	1486	0	1	1037.897942363837	0	0.6729475100942126	0.6729475100942126	0	0.6984508360456507	0.6984508360456507
SHEF-10D1E65	novel_28183	143174	93	3725	0	1	2601.729364270049	0	0.2684563758389262	0.2684563758389262	0	0.6984508360456507	0.6984508360456507
SHEF-10D1E65	novel_28344	143174	93	3725	0	1	2601.729364270049	0	0.2684563758389262	0.2684563758389262	0	0.6984508360456507	0.6984508360456507
SHEF-10D1E83	novel_13	243676	1	73	1	0	29.95781283343456	13.698630136986303	0	13.698630136986303	0.4103809977182816	0	0.4103809977182816
SHEF-10D1E83	novel_18	243676	1	73	1	0	29.95781283343456	13.698630136986303	0	13.698630136986303	0.4103809977182816	0	0.4103809977182816
SHEF-10D1E83	novel_67	243676	1	73	0	1	29.95781283343456	0	13.698630136986303	13.698630136986303	0	0.4103809977182816	0.4103809977182816
SHEF-10D1E83	novel_76	243676	1	73	0	1	29.95781283343456	0	13.698630136986303	13.698630136986303	0	0.4103809977182816	0.4103809977182816
SHEF-10D1E83	novel_120	243676	1	73	0	1	29.95781283343456	0	13.698630136986303	13.698630136986303	0	0.4103809977182816	0.4103809977182816
SHEF-10D1E83	novel_127	243676	1	73	0	1	29.95781283343456	0	13.698630136986303	13.698630136986303	0	0.4103809977182816	0.4103809977182816
SHEF-10D1E83	novel_12095	243676	40	3422	1	0	1404.3237741919597	0.29222676797194624	0	0.29222676797194624	0.4103809977182816	0	0.4103809977182816
SHEF-10D1E83	novel_12966	243676	43	2978	1	0	1222.1146112050428	0.33579583613163194	0	0.33579583613163194	0.4103809977182816	0	0.4103809977182816
SHEF-10D1E83	novel_12967	243676	43	2978	127	41	1222.1146112050428	42.64607118871726	13.76762928139691	56.413700470114165	52.11838671022177	16.825620906449547	68.94400761667131
SHEF-10D1E83	novel_12968	243676	43	2978	5	0	1222.1146112050428	1.6789791806581598	0	1.6789791806581598	2.0519049885914082	0	2.0519049885914082
SHEF-10D1E83	novel_12969	243676	43	2978	2	1	1222.1146112050428	0.6715916722632639	0.33579583613163194	1.0073875083948958	0.8207619954365633	0.4103809977182816	1.2311429931548448
SHEF-10D1E83	novel_12970	243676	43	2978	2	0	1222.1146112050428	0.6715916722632639	0	0.6715916722632639	0.8207619954365633	0	0.8207619954365633
SHEF-10D1E83	novel_12974	243676	43	2978	1	0	1222.1146112050428	0.33579583613163194	0	0.33579583613163194	0.4103809977182816	0	0.4103809977182816
SHEF-10D1E83	novel_12976	243676	43	2978	1	0	1222.1146112050428	0.33579583613163194	0	0.33579583613163194	0.4103809977182816	0	0.4103809977182816
SHEF-10D1E83	novel_12965	243676	43	2978	0	1	1222.1146112050428	0	0.33579583613163194	0.33579583613163194	0	0.4103809977182816	0.4103809977182816
SHEF-10D1E83	novel_24383	243676	81	3010	2	0	1235.2468031320277	0.6644518272425249	0	0.6644518272425249	0.8207619954365633	0	0.8207619954365633
SHEF-10D1E83	novel_25424	243676	84	2479	1	0	1017.3344933436202	0.40338846308995563	0	0.40338846308995563	0.4103809977182816	0	0.4103809977182816
SHEF-10D1E83	novel_26331	243676	87	1099	0	1	451.00871649239156	0	0.9099181073703367	0.9099181073703367	0	0.4103809977182816	0.4103809977182816
SHEF-10D1E83	novel_27060	243676	89	1229	1	0	504.3582461957681	0.8136696501220504	0	0.8136696501220504	0.4103809977182816	0	0.4103809977182816
SHEF-10D1E83	novel_27074	243676	89	1229	1	0	504.3582461957681	0.8136696501220504	0	0.8136696501220504	0.4103809977182816	0	0.4103809977182816
SHEF-10D1E83	novel_26551	243676	89	1229	0	1	504.3582461957681	0	0.8136696501220504	0.8136696501220504	0	0.4103809977182816	0.4103809977182816
SHEF-10D1E83	novel_27063	243676	89	1229	0	1	504.3582461957681	0	0.8136696501220504	0.8136696501220504	0	0.4103809977182816	0.4103809977182816
SHEF-10D1E83	novel_28282	243676	93	7043	9	2	2890.3133669298577	1.277864546358086	0.28396989919068577	1.5618344455487718	3.6934289794645347	0.8207619954365633	4.514190974901098
SHEF-10D1E83	novel_28289	243676	93	7043	2	0	2890.3133669298577	0.28396989919068577	0	0.28396989919068577	0.8207619954365633	0	0.8207619954365633
SHEF-10D1E83	novel_28291	243676	93	7043	1	0	2890.3133669298577	0.14198494959534289	0	0.14198494959534289	0.4103809977182816	0	0.4103809977182816
SHEF-10D1E83	novel_28294	243676	93	7043	1	0	2890.3133669298577	0.14198494959534289	0	0.14198494959534289	0.4103809977182816	0	0.4103809977182816
SHEF-10D1E83	novel_28301	243676	93	7043	2	0	2890.3133669298577	0.28396989919068577	0	0.28396989919068577	0.8207619954365633	0	0.8207619954365633
SHEF-10D1E83	novel_28322	243676	93	7043	1	0	2890.3133669298577	0.14198494959534289	0	0.14198494959534289	0.4103809977182816	0	0.4103809977182816
SHEF-10D1E83	novel_28337	243676	93	7043	1	0	2890.3133669298577	0.14198494959534289	0	0.14198494959534289	0.4103809977182816	0	0.4103809977182816
SHEF-10D1E83	novel_28353	243676	93	7043	1	0	2890.3133669298577	0.14198494959534289	0	0.14198494959534289	0.4103809977182816	0	0.4103809977182816
SHEF-10D1E83	novel_28233	243676	93	7043	0	1	2890.3133669298577	0	0.14198494959534289	0.14198494959534289	0	0.4103809977182816	0.4103809977182816
SHEF-10D1E83	novel_28281	243676	93	7043	0	1	2890.3133669298577	0	0.14198494959534289	0.14198494959534289	0	0.4103809977182816	0.4103809977182816
SHEF-10D1E83	novel_28284	243676	93	7043	0	1	2890.3133669298577	0	0.14198494959534289	0.14198494959534289	0	0.4103809977182816	0.4103809977182816
SHEF-10D1E83	novel_28286	243676	93	7043	0	2	2890.3133669298577	0	0.28396989919068577	0.28396989919068577	0	0.8207619954365633	0.8207619954365633
SHEF-10D1E83	novel_29055	243676	96	5331	1	0	2187.7410988361594	0.18758206715438003	0	0.18758206715438003	0.4103809977182816	0	0.4103809977182816
SHEF-10D1E92	novel_14	103613	1	19	1	0	18.337467306226053	52.631578947368425	0	52.631578947368425	0.9651298582224238	0	0.9651298582224238
SHEF-10D1E92	novel_26497	103613	87	818	1	0	789.4762240259427	1.2224938875305624	0	1.2224938875305624	0.9651298582224238	0	0.9651298582224238
SHEF-10D1E92	novel_26503	103613	87	818	1	0	789.4762240259427	1.2224938875305624	0	1.2224938875305624	0.9651298582224238	0	0.9651298582224238
SHEF-10D1E92	novel_26420	103613	87	818	0	1	789.4762240259427	0	1.2224938875305624	1.2224938875305624	0	0.9651298582224238	0.9651298582224238
SHEF-10D1E92	novel_26442	103613	87	818	0	2	789.4762240259427	0	2.444987775061125	2.444987775061125	0	1.9302597164448476	1.9302597164448476
SHEF-10D1E92	novel_26444	103613	87	818	0	1	789.4762240259427	0	1.2224938875305624	1.2224938875305624	0	0.9651298582224238	0.9651298582224238
SHEF-10D1E92	novel_27059	103613	89	781	1	0	753.7664192717131	1.2804097311139564	0	1.2804097311139564	0.9651298582224238	0	0.9651298582224238
SHEF-10D1E92	novel_27066	103613	89	781	1	0	753.7664192717131	1.2804097311139564	0	1.2804097311139564	0.9651298582224238	0	0.9651298582224238
SHEF-10D1E92	novel_27078	103613	89	781	0	1	753.7664192717131	0	1.2804097311139564	1.2804097311139564	0	0.9651298582224238	0.9651298582224238
SHEF-10D1E92	novel_28969	103613	95	697	4	0	672.6955111810294	5.738880918220947	0	5.738880918220947	3.8605194328896952	0	3.8605194328896952
SHEF-10D1E92	novel_28970	103613	95	697	2	0	672.6955111810294	2.8694404591104736	0	2.8694404591104736	1.9302597164448476	0	1.9302597164448476
SHEF-10D1EED	novel_122	231628	1	95	0	1	41.01403975339769	0	10.526315789473685	10.526315789473685	0	0.4317267342462915	0.4317267342462915
SHEF-10D1EED	novel_6268	231628	21	5982	1	2	2582.5893242613156	0.16716817118020727	0.33433634236041454	0.5015045135406218	0.4317267342462915	0.863453468492583	1.2951802027388744
SHEF-10D1EED	novel_8291	231628	28	635	1	0	274.1464762463951	1.574803149606299	0	1.574803149606299	0.4317267342462915	0	0.4317267342462915
SHEF-10D1EED	novel_10639	231628	35	1163	2	0	502.098191928437	1.7196904557179706	0	1.7196904557179706	0.863453468492583	0	0.863453468492583
SHEF-10D1EED	novel_16110	231628	54	1737	1	0	749.9093373858083	0.5757052389176741	0	0.5757052389176741	0.4317267342462915	0	0.4317267342462915
SHEF-10D1EED	novel_17056	231628	57	7442	0	1	3212.910356260901	0	0.13437248051599032	0.13437248051599032	0	0.4317267342462915	0.4317267342462915
SHEF-10D1EED	novel_23364	231628	77	2563	6	2	1106.515619873245	2.3410066328521264	0.7803355442840421	3.1213421771361682	2.5903604054777487	0.863453468492583	3.453813873970332
SHEF-10D1EED	novel_26442	231628	87	1732	0	1	747.7507037145768	0	0.5773672055427251	0.5773672055427251	0	0.4317267342462915	0.4317267342462915
SHEF-10D1EED	novel_28282	231628	93	5168	8	6	2231.1637625848343	1.547987616099071	1.1609907120743033	2.7089783281733744	3.453813873970332	2.5903604054777487	6.044174279448081
SHEF-10D1EED	novel_28283	231628	93	5168	1	0	2231.1637625848343	0.1934984520123839	0	0.1934984520123839	0.4317267342462915	0	0.4317267342462915
SHEF-10D1EED	novel_28285	231628	93	5168	1	0	2231.1637625848343	0.1934984520123839	0	0.1934984520123839	0.4317267342462915	0	0.4317267342462915
SHEF-10D1EED	novel_28286	231628	93	5168	1	0	2231.1637625848343	0.1934984520123839	0	0.1934984520123839	0.4317267342462915	0	0.4317267342462915
SHEF-10D1EED	novel_28290	231628	93	5168	1	0	2231.1637625848343	0.1934984520123839	0	0.1934984520123839	0.4317267342462915	0	0.4317267342462915
SHEF-10D1EED	novel_28233	231628	93	5168	0	1	2231.1637625848343	0	0.1934984520123839	0.1934984520123839	0	0.4317267342462915	0.4317267342462915
SHEF-10D1EED	novel_28284	231628	93	5168	0	2	2231.1637625848343	0	0.3869969040247678	0.3869969040247678	0	0.863453468492583	0.863453468492583
SHEF-10D1EED	novel_28291	231628	93	5168	0	1	2231.1637625848343	0	0.1934984520123839	0.1934984520123839	0	0.4317267342462915	0.4317267342462915
SHEF-10D1EED	novel_28344	231628	93	5168	0	1	2231.1637625848343	0	0.1934984520123839	0.1934984520123839	0	0.4317267342462915	0.4317267342462915
SHEF-10D1F08	novel_985	184716	4	1117	0	1	604.7120985729445	0	0.8952551477170994	0.8952551477170994	0	0.5413716191342385	0.5413716191342385
SHEF-10D1F08	novel_2793	184716	9	865	1	0	468.28645055111633	1.1560693641618498	0	1.1560693641618498	0.5413716191342385	0	0.5413716191342385
SHEF-10D1F08	novel_3818	184716	13	770	1	0	416.8561467333637	1.2987012987012987	0	1.2987012987012987	0.5413716191342385	0	0.5413716191342385
SHEF-10D1F08	novel_4579	184716	15	4398	2	0	2380.952380952381	0.45475216007276037	0	0.45475216007276037	1.082743238268477	0	1.082743238268477
SHEF-10D1F08	novel_4845	184716	16	1960	1	0	1061.0883735031075	0.5102040816326531	0	0.5102040816326531	0.5413716191342385	0	0.5413716191342385
SHEF-10D1F08	novel_10640	184716	35	607	1	0	328.6125728144828	1.6474464579901154	0	1.6474464579901154	0.5413716191342385	0	0.5413716191342385
SHEF-10D1F08	novel_11838	184716	39	958	1	0	518.6340111306005	1.0438413361169103	0	1.0438413361169103	0.5413716191342385	0	0.5413716191342385
SHEF-10D1F08	novel_14453	184716	48	457	1	0	247.406829944347	2.1881838074398248	0	2.1881838074398248	0.5413716191342385	0	0.5413716191342385
SHEF-10D1F08	novel_16043	184716	53	4051	1	0	2193.0964291128003	0.24685262898049865	0	0.24685262898049865	0.5413716191342385	0	0.5413716191342385
SHEF-10D1F08	novel_17356	184716	57	3418	1	0	1850.4081942008272	0.2925687536571094	0	0.2925687536571094	0.5413716191342385	0	0.5413716191342385
SHEF-10D1F08	novel_20315	184716	67	1054	2	0	570.6056865674874	1.8975332068311195	0	1.8975332068311195	1.082743238268477	0	1.082743238268477
SHEF-10D1F08	novel_22714	184716	75	2725	1	0	1475.2376621408	0.36697247706422015	0	0.36697247706422015	0.5413716191342385	0	0.5413716191342385
SHEF-10D1F08	novel_25163	184716	83	436	1	0	236.038025942528	2.293577981651376	0	2.293577981651376	0.5413716191342385	0	0.5413716191342385
SHEF-10D1F08	novel_25762	184716	85	2366	1	0	1280.8852508716084	0.42265426880811496	0	0.42265426880811496	0.5413716191342385	0	0.5413716191342385
SHEF-10D1F08	novel_26501	184716	87	990	1	0	535.9579029428961	1.0101010101010102	0	1.0101010101010102	0.5413716191342385	0	0.5413716191342385
SHEF-10D1F08	novel_26505	184716	87	990	1	0	535.9579029428961	1.0101010101010102	0	1.0101010101010102	0.5413716191342385	0	0.5413716191342385
SHEF-10D1F08	novel_27760	184716	91|92	743	2	0	402.2391130167392	9.807027269607454	0	9.807027269607454	1.082743238268477	0	1.082743238268477
SHEF-10D1F08	novel_28282	184716	93	1849	7	1	1000.9961237792071	3.785830178474851	0.5408328826392644	4.3266630611141155	3.78960133393967	0.5413716191342385	4.330972953073909
SHEF-10D1F08	novel_28289	184716	93	1849	0	1	1000.9961237792071	0	0.5408328826392644	0.5408328826392644	0	0.5413716191342385	0.5413716191342385
SHEF-10D1F08	novel_28292	184716	93	1849	0	1	1000.9961237792071	0	0.5408328826392644	0.5408328826392644	0	0.5413716191342385	0.5413716191342385
SHEF-10D1F17	novel_64	57926	1	28	1	0	48.337534095224946	35.714285714285715	0	35.714285714285715	1.7263405034008907	0	1.7263405034008907
SHEF-10D1F17	novel_187	57926	1	28	1	0	48.337534095224946	35.714285714285715	0	35.714285714285715	1.7263405034008907	0	1.7263405034008907
SHEF-10D1F17	novel_730	57926	3	907	1	0	1565.7908365846079	1.1025358324145533	0	1.1025358324145533	1.7263405034008907	0	1.7263405034008907
SHEF-10D1F17	novel_6262	57926	21	1775	1	0	3064.254393536581	0.5633802816901409	0	0.5633802816901409	1.7263405034008907	0	1.7263405034008907
SHEF-10D1F17	novel_10629	57926	35	163	1	0	281.3935020543452	6.134969325153374	0	6.134969325153374	1.7263405034008907	0	1.7263405034008907
SHEF-10D1F17	novel_12303	57926	41	851	0	1	1469.115768394158	0	1.1750881316098707	1.1750881316098707	0	1.7263405034008907	1.7263405034008907
SHEF-10D1F17	novel_24383	57926	81	764	1	1	1318.9241445982805	1.3089005235602094	1.3089005235602094	2.6178010471204187	1.7263405034008907	1.7263405034008907	3.4526810068017815
SHEF-10D1F17	novel_26331	57926	87	240	1	0	414.32172081621377	4.166666666666667	0	4.166666666666667	1.7263405034008907	0	1.7263405034008907
SHEF-10D1F17	novel_26432	57926	87	240	1	0	414.32172081621377	4.166666666666667	0	4.166666666666667	1.7263405034008907	0	1.7263405034008907
SHEF-10D1F17	novel_26497	57926	87	240	1	1	414.32172081621377	4.166666666666667	4.166666666666667	8.333333333333334	1.7263405034008907	1.7263405034008907	3.4526810068017815
SHEF-10D1F17	novel_26441	57926	87	240	0	1	414.32172081621377	0	4.166666666666667	4.166666666666667	0	1.7263405034008907	1.7263405034008907
SHEF-10D1F17	novel_26442	57926	87	240	0	1	414.32172081621377	0	4.166666666666667	4.166666666666667	0	1.7263405034008907	1.7263405034008907
SHEF-10D1F17	novel_27058	57926	89	101	1	0	174.36039084348997	9.900990099009901	0	9.900990099009901	1.7263405034008907	0	1.7263405034008907
SHEF-10D1F17	novel_28282	57926	93	1373	31	11	2370.265511169423	22.578295702840496	8.011653313911143	30.58994901675164	53.51655560542761	18.9897455374098	72.50630114283742
SHEF-10D1F17	novel_28284	57926	93	1373	1	0	2370.265511169423	0.7283321194464676	0	0.7283321194464676	1.7263405034008907	0	1.7263405034008907
SHEF-10D1F17	novel_28297	57926	93	1373	1	0	2370.265511169423	0.7283321194464676	0	0.7283321194464676	1.7263405034008907	0	1.7263405034008907
SHEF-10D1F17	novel_28301	57926	93	1373	1	0	2370.265511169423	0.7283321194464676	0	0.7283321194464676	1.7263405034008907	0	1.7263405034008907
SHEF-10D1F17	novel_28309	57926	93	1373	1	0	2370.265511169423	0.7283321194464676	0	0.7283321194464676	1.7263405034008907	0	1.7263405034008907
SHEF-10D1F17	novel_28363	57926	93	1373	1	0	2370.265511169423	0.7283321194464676	0	0.7283321194464676	1.7263405034008907	0	1.7263405034008907
SHEF-10D1F17	novel_28183	57926	93	1373	0	1	2370.265511169423	0	0.7283321194464676	0.7283321194464676	0	1.7263405034008907	1.7263405034008907
SHEF-10D1F17	novel_28285	57926	93	1373	0	2	2370.265511169423	0	1.4566642388929352	1.4566642388929352	0	3.4526810068017815	3.4526810068017815
SHEF-10D1F17	novel_28340	57926	93	1373	0	1	2370.265511169423	0	0.7283321194464676	0.7283321194464676	0	1.7263405034008907	1.7263405034008907
SHEF-10D1F53	novel_118	321013	1	93	0	1	28.9707893449798	0	10.75268817204301	10.75268817204301	0	0.31151386392451397	0.31151386392451397
SHEF-10D1F53	novel_140	321013	1	93	0	1	28.9707893449798	0	10.75268817204301	10.75268817204301	0	0.31151386392451397	0.31151386392451397
SHEF-10D1F53	novel_217	321013	1	93	0	1	28.9707893449798	0	10.75268817204301	10.75268817204301	0	0.31151386392451397	0.31151386392451397
SHEF-10D1F53	novel_703	321013	3	5324	0	1	1658.4998115341123	0	0.18782870022539444	0.18782870022539444	0	0.31151386392451397	0.31151386392451397
SHEF-10D1F53	novel_2794	321013	9	1068	0	1	332.6968066713809	0	0.9363295880149812	0.9363295880149812	0	0.31151386392451397	0.31151386392451397
SHEF-10D1F53	novel_4579	321013	15	8759	1	1	2728.549934114818	0.11416828405069071	0.11416828405069071	0.22833656810138142	0.31151386392451397	0.31151386392451397	0.6230277278490279
SHEF-10D1F53	novel_5788	321013	19	2521	1	0	785.3264509536997	0.39666798889329635	0	0.39666798889329635	0.31151386392451397	0	0.31151386392451397
SHEF-10D1F53	novel_10639	321013	35	1553	1	0	483.7810306747702	0.6439150032195751	0	0.6439150032195751	0.31151386392451397	0	0.31151386392451397
SHEF-10D1F53	novel_12468	321013	42	1201	0	1	374.12815057334126	0	0.832639467110741	0.832639467110741	0	0.31151386392451397	0.31151386392451397
SHEF-10D1F53	novel_12965	321013	43	1792	4	0	558.2328441527291	2.232142857142857	0	2.232142857142857	1.2460554556980559	0	1.2460554556980559
SHEF-10D1F53	novel_19889	321013	66	1375	0	1	428.3315628962067	0	0.7272727272727273	0.7272727272727273	0	0.31151386392451397	0.31151386392451397
SHEF-10D1F53	novel_20776	321013	69	580	1	0	180.6780410762181	1.7241379310344829	0	1.7241379310344829	0.31151386392451397	0	0.31151386392451397
SHEF-10D1F53	novel_23878	321013	79	6122	1	0	1907.0878749458745	0.1633453119895459	0	0.1633453119895459	0.31151386392451397	0	0.31151386392451397
SHEF-10D1F53	novel_24380	321013	81	4790	1	0	1492.151408198422	0.20876826722338204	0	0.20876826722338204	0.31151386392451397	0	0.31151386392451397
SHEF-10D1F53	novel_24382	321013	81	4790	1	0	1492.151408198422	0.20876826722338204	0	0.20876826722338204	0.31151386392451397	0	0.31151386392451397
SHEF-10D1F53	novel_25204	321013	83	950	0	1	295.93817072828824	0	1.0526315789473684	1.0526315789473684	0	0.31151386392451397	0.31151386392451397
SHEF-10D1F53	novel_25785	321013	85	3715	1	1	1157.2740044795694	0.2691790040376851	0.2691790040376851	0.5383580080753702	0.31151386392451397	0.31151386392451397	0.6230277278490279
SHEF-10D1F53	novel_26301	321013	87	2373	1	0	739.2223990928717	0.4214075010535187	0	0.4214075010535187	0.31151386392451397	0	0.31151386392451397
SHEF-10D1F53	novel_26494	321013	87	2373	2	0	739.2223990928717	0.8428150021070374	0	0.8428150021070374	0.6230277278490279	0	0.6230277278490279
SHEF-10D1F53	novel_26497	321013	87	2373	3	0	739.2223990928717	1.264222503160556	0	1.264222503160556	0.9345415917735419	0	0.9345415917735419
SHEF-10D1F53	novel_26505	321013	87	2373	3	0	739.2223990928717	1.264222503160556	0	1.264222503160556	0.9345415917735419	0	0.9345415917735419
SHEF-10D1F53	novel_27085	321013	89	2530	1	0	788.1300757290203	0.3952569169960475	0	0.3952569169960475	0.31151386392451397	0	0.31151386392451397
SHEF-10D1F53	novel_27761	321013	91	201	0	1	62.61428664882731	0	4.975124378109452	4.975124378109452	0	0.31151386392451397	0.31151386392451397
SHEF-10D1F53	novel_28292	321013	93	6117	1	0	1905.530305626252	0.16347882949158085	0	0.16347882949158085	0.31151386392451397	0	0.31151386392451397
SHEF-10D1F53	novel_28314	321013	93	6117	1	0	1905.530305626252	0.16347882949158085	0	0.16347882949158085	0.31151386392451397	0	0.31151386392451397
SHEF-10D1F53	novel_28277	321013	93	6117	0	1	1905.530305626252	0	0.16347882949158085	0.16347882949158085	0	0.31151386392451397	0.31151386392451397
SHEF-10D1F53	novel_28279	321013	93	6117	0	1	1905.530305626252	0	0.16347882949158085	0.16347882949158085	0	0.31151386392451397	0.31151386392451397
SHEF-10D1F53	novel_28299	321013	93	6117	0	1	1905.530305626252	0	0.16347882949158085	0.16347882949158085	0	0.31151386392451397	0.31151386392451397
SHEF-10D1F53	novel_28331	321013	93	6117	0	1	1905.530305626252	0	0.16347882949158085	0.16347882949158085	0	0.31151386392451397	0.31151386392451397
SHEF-10D1F62	novel_5073	71602	17	184	1	0	256.9760621211698	5.434782608695652	0	5.434782608695652	1.3966090332672272	0	1.3966090332672272
SHEF-10D1F62	novel_5078	71602	17	184	1	1	256.9760621211698	5.434782608695652	5.434782608695652	10.869565217391305	1.3966090332672272	1.3966090332672272	2.7932180665344544
SHEF-10D1F62	novel_5080	71602	17	184	1	0	256.9760621211698	5.434782608695652	0	5.434782608695652	1.3966090332672272	0	1.3966090332672272
SHEF-10D1F62	novel_10639	71602	35	332	20	1	463.67419904471944	60.24096385542168	3.012048192771084	63.253012048192765	27.932180665344543	1.3966090332672272	29.32878969861177
SHEF-10D1F62	novel_10640	71602	35	332	1	0	463.67419904471944	3.012048192771084	0	3.012048192771084	1.3966090332672272	0	1.3966090332672272
SHEF-10D1F62	novel_10642	71602	35	332	1	0	463.67419904471944	3.012048192771084	0	3.012048192771084	1.3966090332672272	0	1.3966090332672272
SHEF-10D1F62	novel_10645	71602	35	332	2	0	463.67419904471944	6.024096385542168	0	6.024096385542168	2.7932180665344544	0	2.7932180665344544
SHEF-10D1F62	novel_10653	71602	35	332	1	0	463.67419904471944	3.012048192771084	0	3.012048192771084	1.3966090332672272	0	1.3966090332672272
SHEF-10D1F62	novel_10644	71602	35	332	0	1	463.67419904471944	0	3.012048192771084	3.012048192771084	0	1.3966090332672272	1.3966090332672272
SHEF-10D1F62	novel_10654	71602	35	332	0	1	463.67419904471944	0	3.012048192771084	3.012048192771084	0	1.3966090332672272	1.3966090332672272
SHEF-10D1F62	novel_21052	71602	69	198	6	0	276.528588586911	30.3030303030303	0	30.3030303030303	8.379654199603364	0	8.379654199603364
SHEF-10D1F62	novel_21063	71602	69	198	1	0	276.528588586911	5.05050505050505	0	5.05050505050505	1.3966090332672272	0	1.3966090332672272
SHEF-10D1F62	novel_24383	71602	81	1274	1	0	1779.2799083824475	0.7849293563579278	0	0.7849293563579278	1.3966090332672272	0	1.3966090332672272
SHEF-10D1F62	novel_26289	71602	87	487	1	0	680.1485992011396	2.053388090349076	0	2.053388090349076	1.3966090332672272	0	1.3966090332672272
SHEF-10D1F62	novel_26490	71602	87	487	1	0	680.1485992011396	2.053388090349076	0	2.053388090349076	1.3966090332672272	0	1.3966090332672272
SHEF-10D1F62	novel_26497	71602	87	487	2	0	680.1485992011396	4.106776180698152	0	4.106776180698152	2.7932180665344544	0	2.7932180665344544
SHEF-10D1F62	novel_26505	71602	87	487	14	7	680.1485992011396	28.747433264887064	14.373716632443532	43.121149897330596	19.55252646574118	9.77626323287059	29.32878969861177
SHEF-10D1F62	novel_26507	71602	87	487	1	0	680.1485992011396	2.053388090349076	0	2.053388090349076	1.3966090332672272	0	1.3966090332672272
SHEF-10D1F62	novel_26442	71602	87	487	0	1	680.1485992011396	0	2.053388090349076	2.053388090349076	0	1.3966090332672272	1.3966090332672272
SHEF-10D1F62	novel_26444	71602	87	487	0	1	680.1485992011396	0	2.053388090349076	2.053388090349076	0	1.3966090332672272	1.3966090332672272
SHEF-10D1F62	novel_26499	71602	87	487	0	1	680.1485992011396	0	2.053388090349076	2.053388090349076	0	1.3966090332672272	1.3966090332672272
SHEF-10D1F62	novel_27065	71602	89	474	1	0	661.9926817686656	2.109704641350211	0	2.109704641350211	1.3966090332672272	0	1.3966090332672272
SHEF-10D1F62	novel_27195	71602	90	588	1	0	821.2061115611295	1.7006802721088436	0	1.7006802721088436	1.3966090332672272	0	1.3966090332672272
SHEF-10D1F62	novel_27760	71602	91	23	1	0	32.12200776514622	43.47826086956522	0	43.47826086956522	1.3966090332672272	0	1.3966090332672272
SHEF-10D1F62	novel_27828	71602	92	221	1	0	308.6505963520572	4.524886877828054	0	4.524886877828054	1.3966090332672272	0	1.3966090332672272
SHEF-10D1F62	novel_28281	71602	93	1862	1	0	2600.486019943577	0.5370569280343717	0	0.5370569280343717	1.3966090332672272	0	1.3966090332672272
SHEF-10D1F62	novel_28282	71602	93	1862	10	6	2600.486019943577	5.370569280343716	3.2223415682062297	8.592910848549945	13.966090332672271	8.379654199603364	22.345744532275635
SHEF-10D1F62	novel_28296	71602	93	1862	1	1	2600.486019943577	0.5370569280343717	0.5370569280343717	1.0741138560687433	1.3966090332672272	1.3966090332672272	2.7932180665344544
SHEF-10D1F62	novel_28308	71602	93	1862	1	0	2600.486019943577	0.5370569280343717	0	0.5370569280343717	1.3966090332672272	0	1.3966090332672272
SHEF-10D1F62	novel_28319	71602	93	1862	1	0	2600.486019943577	0.5370569280343717	0	0.5370569280343717	1.3966090332672272	0	1.3966090332672272
SHEF-10D1F62	novel_28233	71602	93	1862	0	1	2600.486019943577	0	0.5370569280343717	0.5370569280343717	0	1.3966090332672272	1.3966090332672272
SHEF-10D1F62	novel_28287	71602	93	1862	0	1	2600.486019943577	0	0.5370569280343717	0.5370569280343717	0	1.3966090332672272	1.3966090332672272
SHEF-10D1F62	novel_28292	71602	93	1862	0	1	2600.486019943577	0	0.5370569280343717	0.5370569280343717	0	1.3966090332672272	1.3966090332672272
SHEF-10D1F9F	novel_1	59487	1	15	7	1	25.215593322910888	466.6666666666667	66.66666666666667	533.3333333333334	11.767276884025081	1.6810395548607258	13.448316438885808
SHEF-10D1F9F	novel_4	59487	1	15	1	1	25.215593322910888	66.66666666666667	66.66666666666667	133.33333333333334	1.6810395548607258	1.6810395548607258	3.3620791097214515
SHEF-10D1F9F	novel_16	59487	1	15	8	3	25.215593322910888	533.3333333333334	200.0	733.3333333333334	13.448316438885806	5.0431186645821775	18.491435103467985
SHEF-10D1F9F	novel_8	59487	1	15	0	1	25.215593322910888	0	66.66666666666667	66.66666666666667	0	1.6810395548607258	1.6810395548607258
SHEF-10D1F9F	novel_140	59487	1	15	0	1	25.215593322910888	0	66.66666666666667	66.66666666666667	0	1.6810395548607258	1.6810395548607258
SHEF-10D1F9F	novel_8055	59487	27	1195	1	0	2008.8422680585675	0.8368200836820083	0	0.8368200836820083	1.6810395548607258	0	1.6810395548607258
SHEF-10D1F9F	novel_8061	59487	27	1195	8	3	2008.8422680585675	6.694560669456067	2.510460251046025	9.205020920502092	13.448316438885806	5.0431186645821775	18.491435103467985
SHEF-10D1F9F	novel_8064	59487	27	1195	1	0	2008.8422680585675	0.8368200836820083	0	0.8368200836820083	1.6810395548607258	0	1.6810395548607258
SHEF-10D1F9F	novel_11856	59487	40	875	0	1	1470.9096105031351	0	1.1428571428571428	1.1428571428571428	0	1.6810395548607258	1.6810395548607258
SHEF-10D1FAE	novel_4	84583	1	71	1	0	83.941217502335	14.084507042253522	0	14.084507042253522	1.1822706690469718	0	1.1822706690469718
SHEF-10D1FAE	novel_2793	84583	9	406	2	0	480.0018916330705	4.926108374384236	0	4.926108374384236	2.3645413380939435	0	2.3645413380939435
SHEF-10D1FAE	novel_3401	84583	11	468	1	0	553.3026731139827	2.1367521367521367	0	2.1367521367521367	1.1822706690469718	0	1.1822706690469718
SHEF-10D1FAE	novel_4017	84583	13	541	1	0	639.6084319544117	1.8484288354898335	0	1.8484288354898335	1.1822706690469718	0	1.1822706690469718
SHEF-10D1FAE	novel_10639	84583	35	246	2	0	290.83858458555505	8.130081300813009	0	8.130081300813009	2.3645413380939435	0	2.3645413380939435
SHEF-10D1FAE	novel_11285	84583	37	1137	1	0	1344.2417507064067	0.8795074758135444	0	0.8795074758135444	1.1822706690469718	0	1.1822706690469718
SHEF-10D1FAE	novel_15776	84583	53	2570	0	1	3038.4356194507172	0	0.38910505836575876	0.38910505836575876	0	1.1822706690469718	1.1822706690469718
SHEF-10D1FAE	novel_23112	84583	77	1053	1	0	1244.9310145064612	0.9496676163342831	0	0.9496676163342831	1.1822706690469718	0	1.1822706690469718
SHEF-10D1FAE	novel_24640	84583	81	738	1	0	872.515753756665	1.3550135501355014	0	1.3550135501355014	1.1822706690469718	0	1.1822706690469718
SHEF-10D1FAE	novel_26497	84583	87	626	1	0	740.1014388234042	1.597444089456869	0	1.597444089456869	1.1822706690469718	0	1.1822706690469718
SHEF-10D1FAE	novel_26502	84583	87	626	1	0	740.1014388234042	1.597444089456869	0	1.597444089456869	1.1822706690469718	0	1.1822706690469718
SHEF-10D1FAE	novel_26504	84583	87	626	1	0	740.1014388234042	1.597444089456869	0	1.597444089456869	1.1822706690469718	0	1.1822706690469718
SHEF-10D1FAE	novel_28278	84583	93	1219	1	0	1441.1879455682586	0.8203445447087776	0	0.8203445447087776	1.1822706690469718	0	1.1822706690469718
SHEF-10D1FAE	novel_28326	84583	93	1219	1	0	1441.1879455682586	0.8203445447087776	0	0.8203445447087776	1.1822706690469718	0	1.1822706690469718
SHEF-10D1FAE	novel_28115	84583	93	1219	0	1	1441.1879455682586	0	0.8203445447087776	0.8203445447087776	0	1.1822706690469718	1.1822706690469718
SHEF-10D1FEA	novel_2819	81567	10	438	1	0	536.9818676670712	2.2831050228310503	0	2.2831050228310503	1.2259859992398887	0	1.2259859992398887
SHEF-10D1FEA	novel_5634	81567	19	445	1	0	545.5637696617505	2.247191011235955	0	2.247191011235955	1.2259859992398887	0	1.2259859992398887
SHEF-10D1FEA	novel_7583	81567	25	1014	1	0	1243.149803229247	0.9861932938856016	0	0.9861932938856016	1.2259859992398887	0	1.2259859992398887
SHEF-10D1FEA	novel_7568	81567	25	1014	0	1	1243.149803229247	0	0.9861932938856016	0.9861932938856016	0	1.2259859992398887	1.2259859992398887
SHEF-10D1FEA	novel_8243	81567	28	606	1	0	742.9475155393725	1.6501650165016502	0	1.6501650165016502	1.2259859992398887	0	1.2259859992398887
SHEF-10D1FEA	novel_9685	81567	32	551	1	0	675.5182855811787	1.8148820326678765	0	1.8148820326678765	1.2259859992398887	0	1.2259859992398887
SHEF-10D1FEA	novel_14756	81567	49	412	1	0	505.1062316868341	2.4271844660194177	0	2.4271844660194177	1.2259859992398887	0	1.2259859992398887
SHEF-10D1FEA	novel_17897	81567	59	135	0	5	165.50810989738497	0	37.03703703703704	37.03703703703704	0	6.129929996199444	6.129929996199444
SHEF-10D1FEA	novel_24072	81567	80	193	0	1	236.6152978532985	0	5.181347150259067	5.181347150259067	0	1.2259859992398887	1.2259859992398887
SHEF-10D1FEA	novel_24108	81567	80	193	0	1	236.6152978532985	0	5.181347150259067	5.181347150259067	0	1.2259859992398887	1.2259859992398887
SHEF-10D1FEA	novel_26497	81567	87	470	1	0	576.2134196427477	2.127659574468085	0	2.127659574468085	1.2259859992398887	0	1.2259859992398887
SHEF-10D1FEA	novel_26505	81567	87	470	5	0	576.2134196427477	10.638297872340425	0	10.638297872340425	6.129929996199444	0	6.129929996199444
SHEF-10D1FEA	novel_26508	81567	87	470	1	0	576.2134196427477	2.127659574468085	0	2.127659574468085	1.2259859992398887	0	1.2259859992398887
SHEF-10D1FEA	novel_26442	81567	87	470	0	2	576.2134196427477	0	4.25531914893617	4.25531914893617	0	2.4519719984797774	2.4519719984797774
SHEF-10D1FEA	novel_27063	81567	89	427	0	1	523.4960216754324	0	2.34192037470726	2.34192037470726	0	1.2259859992398887	1.2259859992398887
SHEF-10D1FEA	novel_28226	81567	93	1132	1	0	1387.816151139554	0.88339222614841	0	0.88339222614841	1.2259859992398887	0	1.2259859992398887
SHEF-10D1FEA	novel_28281	81567	93	1132	1	0	1387.816151139554	0.88339222614841	0	0.88339222614841	1.2259859992398887	0	1.2259859992398887
SHEF-10D1FEA	novel_28282	81567	93	1132	7	1	1387.816151139554	6.18374558303887	0.88339222614841	7.06713780918728	8.581901994679221	1.2259859992398887	9.80788799391911
SHEF-10D1FEA	novel_28290	81567	93	1132	1	0	1387.816151139554	0.88339222614841	0	0.88339222614841	1.2259859992398887	0	1.2259859992398887
SHEF-10D1FEA	novel_28302	81567	93	1132	1	0	1387.816151139554	0.88339222614841	0	0.88339222614841	1.2259859992398887	0	1.2259859992398887
SHEF-10D1FEA	novel_28313	81567	93	1132	1	0	1387.816151139554	0.88339222614841	0	0.88339222614841	1.2259859992398887	0	1.2259859992398887
SHEF-10D1FEA	novel_28183	81567	93	1132	0	1	1387.816151139554	0	0.88339222614841	0.88339222614841	0	1.2259859992398887	1.2259859992398887
SHEF-10D1FEA	novel_28233	81567	93	1132	0	1	1387.816151139554	0	0.88339222614841	0.88339222614841	0	1.2259859992398887	1.2259859992398887
SHEF-10D1FEA	novel_28299	81567	93	1132	0	1	1387.816151139554	0	0.88339222614841	0.88339222614841	0	1.2259859992398887	1.2259859992398887
SHEF-10D1FEA	novel_28301	81567	93	1132	0	1	1387.816151139554	0	0.88339222614841	0.88339222614841	0	1.2259859992398887	1.2259859992398887
SHEF-10D1FEA	novel_28328	81567	93	1132	0	1	1387.816151139554	0	0.88339222614841	0.88339222614841	0	1.2259859992398887	1.2259859992398887
SHEF-10D1FF9	novel_99	105028	1	75	0	1	71.40952888753475	0	13.333333333333334	13.333333333333334	0	0.9521270518337966	0.9521270518337966
SHEF-10D1FF9	novel_197	105028	1	75	0	1	71.40952888753475	0	13.333333333333334	13.333333333333334	0	0.9521270518337966	0.9521270518337966
SHEF-10D1FF9	novel_905	105028	3	1683	0	1	1602.4298282362797	0	0.5941770647653001	0.5941770647653001	0	0.9521270518337966	0.9521270518337966
SHEF-10D1FF9	novel_912	105028	3	1683	0	1	1602.4298282362797	0	0.5941770647653001	0.5941770647653001	0	0.9521270518337966	0.9521270518337966
SHEF-10D1FF9	novel_2688	105028	9	616	3	0	586.5102639296188	4.87012987012987	0	4.87012987012987	2.85638115550139	0	2.85638115550139
SHEF-10D1FF9	novel_2794	105028	9	616	1	0	586.5102639296188	1.6233766233766234	0	1.6233766233766234	0.9521270518337966	0	0.9521270518337966
SHEF-10D1FF9	novel_3353	105028	11	661	0	1	629.3559812621396	0	1.51285930408472	1.51285930408472	0	0.9521270518337966	0.9521270518337966
SHEF-10D1FF9	novel_4017	105028	13	516	1	0	491.2975587462391	1.937984496124031	0	1.937984496124031	0.9521270518337966	0	0.9521270518337966
SHEF-10D1FF9	novel_4088	105028	13	516	1	0	491.2975587462391	1.937984496124031	0	1.937984496124031	0.9521270518337966	0	0.9521270518337966
SHEF-10D1FF9	novel_4579	105028	15	2301	2	0	2190.844346269566	0.8691873098652759	0	0.8691873098652759	1.9042541036675933	0	1.9042541036675933
SHEF-10D1FF9	novel_4586	105028	15	2301	0	1	2190.844346269566	0	0.43459365493263796	0.43459365493263796	0	0.9521270518337966	0.9521270518337966
SHEF-10D1FF9	novel_10023	105028	33	954	0	2	908.3292074494419	0	2.0964360587002098	2.0964360587002098	0	1.9042541036675933	1.9042541036675933
SHEF-10D1FF9	novel_12964	105028	43	362	1	0	344.6699927638344	2.7624309392265194	0	2.7624309392265194	0.9521270518337966	0	0.9521270518337966
SHEF-10D1FF9	novel_14200	105028	48	405	1	0	385.61145599268764	2.4691358024691357	0	2.4691358024691357	0.9521270518337966	0	0.9521270518337966
SHEF-10D1FF9	novel_14661	105028	49	820	1	0	780.7441825037132	1.2195121951219512	0	1.2195121951219512	0.9521270518337966	0	0.9521270518337966
SHEF-10D1FF9	novel_17897	105028	59	550	0	2	523.6698785085881	0	3.6363636363636362	3.6363636363636362	0	1.9042541036675933	1.9042541036675933
SHEF-10D1FF9	novel_18553	105028	61	1050	1	0	999.7334044254865	0.9523809523809523	0	0.9523809523809523	0.9521270518337966	0	0.9521270518337966
SHEF-10D1FF9	novel_25880	105028	85	76	1	0	72.36165593936855	13.157894736842106	0	13.157894736842106	0.9521270518337966	0	0.9521270518337966
SHEF-10D1FF9	novel_26497	105028	87	1058	1	0	1007.3504208401569	0.9451795841209829	0	0.9451795841209829	0.9521270518337966	0	0.9521270518337966
SHEF-10D1FF9	novel_26505	105028	87	1058	2	0	1007.3504208401569	1.8903591682419658	0	1.8903591682419658	1.9042541036675933	0	1.9042541036675933
SHEF-10D1FF9	novel_26442	105028	87	1058	0	6	1007.3504208401569	0	5.671077504725898	5.671077504725898	0	5.71276231100278	5.71276231100278
SHEF-10D1FF9	novel_26492	105028	87	1058	0	1	1007.3504208401569	0	0.9451795841209829	0.9451795841209829	0	0.9521270518337966	0.9521270518337966
SHEF-10D2013	novel_3	39480	1	21	1	0	53.19148936170213	47.61904761904761	0	47.61904761904761	2.5329280648429586	0	2.5329280648429586
SHEF-10D2013	novel_4579	39480	15	636	1	0	1610.9422492401216	1.572327044025157	0	1.572327044025157	2.5329280648429586	0	2.5329280648429586
SHEF-10D2013	novel_5785	39480	19	211	0	1	534.4478216818643	0	4.739336492890995	4.739336492890995	0	2.5329280648429586	2.5329280648429586
SHEF-10D2013	novel_7491	39480	25	365	1	0	924.5187436676799	2.73972602739726	0	2.73972602739726	2.5329280648429586	0	2.5329280648429586
SHEF-10D2013	novel_12243	39480	41	237	0	1	600.3039513677812	0	4.219409282700422	4.219409282700422	0	2.5329280648429586	2.5329280648429586
SHEF-10D2013	novel_12965	39480	43	157	1	1	397.6697061803445	6.369426751592357	6.369426751592357	12.738853503184714	2.5329280648429586	2.5329280648429586	5.065856129685917
SHEF-10D2013	novel_13632	39480	45	144	0	1	364.74164133738606	0	6.944444444444445	6.944444444444445	0	2.5329280648429586	2.5329280648429586
SHEF-10D2013	novel_14246	39480	47	857	1	0	2170.7193515704157	1.1668611435239207	0	1.1668611435239207	2.5329280648429586	0	2.5329280648429586
SHEF-10D2013	novel_14838	39480	49	286	0	1	724.4174265450862	0	3.4965034965034967	3.4965034965034967	0	2.5329280648429586	2.5329280648429586
SHEF-10D2013	novel_18580	39480	61	341	1	0	863.7284701114488	2.9325513196480935	0	2.9325513196480935	2.5329280648429586	0	2.5329280648429586
SHEF-10D2013	novel_19111	39480	63	358	0	1	906.7882472137792	0	2.793296089385475	2.793296089385475	0	2.5329280648429586	2.5329280648429586
SHEF-10D2013	novel_21052	39480	69	88	2	0	222.89766970618035	22.72727272727273	0	22.72727272727273	5.065856129685917	0	5.065856129685917
SHEF-10D2013	novel_22496	39480	75	747	1	0	1892.09726443769	1.3386880856760375	0	1.3386880856760375	2.5329280648429586	0	2.5329280648429586
SHEF-10D2013	novel_26497	39480	87	351	3	1	889.0577507598784	8.547008547008547	2.8490028490028494	11.396011396011396	7.598784194528876	2.5329280648429586	10.131712259371835
SHEF-10D2013	novel_26503	39480	87	351	1	0	889.0577507598784	2.8490028490028494	0	2.8490028490028494	2.5329280648429586	0	2.5329280648429586
SHEF-10D2013	novel_26504	39480	87	351	1	1	889.0577507598784	2.8490028490028494	2.8490028490028494	5.698005698005699	2.5329280648429586	2.5329280648429586	5.065856129685917
SHEF-10D2013	novel_26420	39480	87	351	0	1	889.0577507598784	0	2.8490028490028494	2.8490028490028494	0	2.5329280648429586	2.5329280648429586
SHEF-10D2013	novel_26493	39480	87	351	0	1	889.0577507598784	0	2.8490028490028494	2.8490028490028494	0	2.5329280648429586	2.5329280648429586
SHEF-10D2013	novel_26494	39480	87	351	0	1	889.0577507598784	0	2.8490028490028494	2.8490028490028494	0	2.5329280648429586	2.5329280648429586
SHEF-10D2013	novel_27761	39480	91	36	2	0	91.18541033434651	55.55555555555556	0	55.55555555555556	5.065856129685917	0	5.065856129685917
SHEF-10D2013	novel_28969	39480	95	451	1	0	1142.3505572441743	2.2172949002217295	0	2.2172949002217295	2.5329280648429586	0	2.5329280648429586
SHEF-10D2031	novel_5785	117953	19	1089	9	1	923.2490907395319	8.264462809917356	0.9182736455463728	9.18273645546373	7.630157774706875	0.8477953083007639	8.47795308300764
SHEF-10D2031	novel_5786	117953	19	1089	1	0	923.2490907395319	0.9182736455463728	0	0.9182736455463728	0.8477953083007639	0	0.8477953083007639
SHEF-10D2031	novel_5788	117953	19	1089	1	0	923.2490907395319	0.9182736455463728	0	0.9182736455463728	0.8477953083007639	0	0.8477953083007639
SHEF-10D2031	novel_9557	117953	32	1490	0	1	1263.2150093681382	0	0.6711409395973155	0.6711409395973155	0	0.8477953083007639	0.8477953083007639
SHEF-10D2031	novel_12964	117953	43	906	1	0	768.1025493204921	1.1037527593818983	0	1.1037527593818983	0.8477953083007639	0	0.8477953083007639
SHEF-10D2031	novel_12965	117953	43	906	22	5	768.1025493204921	24.282560706401764	5.518763796909492	29.801324503311257	18.651496782616807	4.23897654150382	22.890473324120627
SHEF-10D2031	novel_12967	117953	43	906	1	0	768.1025493204921	1.1037527593818983	0	1.1037527593818983	0.8477953083007639	0	0.8477953083007639
SHEF-10D2031	novel_12970	117953	43	906	1	0	768.1025493204921	1.1037527593818983	0	1.1037527593818983	0.8477953083007639	0	0.8477953083007639
SHEF-10D2031	novel_12999	117953	43	906	1	0	768.1025493204921	1.1037527593818983	0	1.1037527593818983	0.8477953083007639	0	0.8477953083007639
SHEF-10D2031	novel_23245	117953	77	1600	1	0	1356.4724932812221	0.625	0	0.625	0.8477953083007639	0	0.8477953083007639
SHEF-10D2031	novel_26497	117953	87	821	2	0	696.0399481149271	2.43605359317905	0	2.43605359317905	1.6955906166015278	0	1.6955906166015278
SHEF-10D2031	novel_27068	117953	89	793	1	0	672.3016794825057	1.2610340479192939	0	1.2610340479192939	0.8477953083007639	0	0.8477953083007639
SHEF-10D2031	novel_28282	117953	93	3180	1	1	2695.989080396429	0.31446540880503143	0.31446540880503143	0.6289308176100629	0.8477953083007639	0.8477953083007639	1.6955906166015278
SHEF-10D2031	novel_28285	117953	93	3180	1	0	2695.989080396429	0.31446540880503143	0	0.31446540880503143	0.8477953083007639	0	0.8477953083007639
SHEF-10D2031	novel_28289	117953	93	3180	1	0	2695.989080396429	0.31446540880503143	0	0.31446540880503143	0.8477953083007639	0	0.8477953083007639
SHEF-10D2031	novel_28292	117953	93	3180	1	0	2695.989080396429	0.31446540880503143	0	0.31446540880503143	0.8477953083007639	0	0.8477953083007639
SHEF-10D2031	novel_28183	117953	93	3180	0	1	2695.989080396429	0	0.31446540880503143	0.31446540880503143	0	0.8477953083007639	0.8477953083007639
SHEF-10D2031	novel_28305	117953	93	3180	0	1	2695.989080396429	0	0.31446540880503143	0.31446540880503143	0	0.8477953083007639	0.8477953083007639
SHEF-10D2040	novel_21052	14578	69	67	1	0	459.59665249005354	14.925373134328357	0	14.925373134328357	6.859651529702291	0	6.859651529702291
SHEF-10D2040	novel_28282	14578	93	237	1	0	1625.737412539443	4.219409282700422	0	4.219409282700422	6.859651529702291	0	6.859651529702291
SHEF-10D207D	novel_3361	171915	11	1977	2	0	1149.9869121368117	1.0116337885685383	0	1.0116337885685383	1.1633656167291977	0	1.1633656167291977
SHEF-10D207D	novel_5078	171915	17	1245	1	0	724.1950964139255	0.8032128514056224	0	0.8032128514056224	0.5816828083645988	0	0.5816828083645988
SHEF-10D207D	novel_8071	171915	27	2922	1	0	1699.6771660413576	0.34223134839151265	0	0.34223134839151265	0.5816828083645988	0	0.5816828083645988
SHEF-10D207D	novel_10016	171915	33	1212	0	1	704.9995637378937	0	0.8250825082508251	0.8250825082508251	0	0.5816828083645988	0.5816828083645988
SHEF-10D207D	novel_11189	171915	37	2347	1	0	1365.2095512317135	0.42607584149978694	0	0.42607584149978694	0.5816828083645988	0	0.5816828083645988
SHEF-10D207D	novel_12984	171915	43	1465	1	0	852.1653142541372	0.68259385665529	0	0.68259385665529	0.5816828083645988	0	0.5816828083645988
SHEF-10D207D	novel_14819	171915	49	1648	2	0	958.6132681848588	1.2135922330097089	0	1.2135922330097089	1.1633656167291977	0	1.1633656167291977
SHEF-10D207D	novel_19795	171915	65	2275	0	1	1323.3283890294622	0	0.43956043956043955	0.43956043956043955	0	0.5816828083645988	0.5816828083645988
SHEF-10D207D	novel_21052	171915	69	664	1	1	386.2373847540936	1.506024096385542	1.506024096385542	3.012048192771084	0.5816828083645988	0.5816828083645988	1.1633656167291977
SHEF-10D207D	novel_21577	171915	71	815	0	1	474.071488817148	0	1.2269938650306749	1.2269938650306749	0	0.5816828083645988	0.5816828083645988
SHEF-10D207D	novel_26442	171915	87	1426	1	0	829.4796847279179	0.7012622720897616	0	0.7012622720897616	0.5816828083645988	0	0.5816828083645988
SHEF-10D207D	novel_26497	171915	87	1426	2	0	829.4796847279179	1.402524544179523	0	1.402524544179523	1.1633656167291977	0	1.1633656167291977
SHEF-10D207D	novel_26504	171915	87	1426	1	0	829.4796847279179	0.7012622720897616	0	0.7012622720897616	0.5816828083645988	0	0.5816828083645988
SHEF-10D207D	novel_26505	171915	87	1426	4	0	829.4796847279179	2.805049088359046	0	2.805049088359046	2.3267312334583954	0	2.3267312334583954
SHEF-10D207D	novel_27063	171915	89	2879	1	0	1674.66480528168	0.3473428273706148	0	0.3473428273706148	0.5816828083645988	0	0.5816828083645988
SHEF-10D207D	novel_27086	171915	89	2879	0	1	1674.66480528168	0	0.3473428273706148	0.3473428273706148	0	0.5816828083645988	0.5816828083645988
SHEF-10D207D	novel_27760	171915	91	355	2	0	206.49739696943257	5.633802816901409	0	5.633802816901409	1.1633656167291977	0	1.1633656167291977
SHEF-10D207D	novel_27761	171915	91	355	0	1	206.49739696943257	0	2.8169014084507045	2.8169014084507045	0	0.5816828083645988	0.5816828083645988
SHEF-10D207D	novel_28282	171915	93	2346	1	0	1364.6278684233487	0.42625745950554134	0	0.42625745950554134	0.5816828083645988	0	0.5816828083645988
SHEF-10D207D	novel_28954	171915	95	125	0	1	72.71035104557485	0	8.0	8.0	0	0.5816828083645988	0.5816828083645988
SHEF-10D20B9	novel_3757	55519	13	64	1	0	115.27585151029378	15.625	0	15.625	1.8011851798483403	0	1.8011851798483403
SHEF-10D20B9	novel_4584	55519	15	1065	10	0	1918.2622165384826	9.389671361502348	0	9.389671361502348	18.011851798483402	0	18.011851798483402
SHEF-10D20B9	novel_4588	55519	15	1065	2	1	1918.2622165384826	1.8779342723004695	0.9389671361502347	2.816901408450704	3.6023703596966805	1.8011851798483403	5.403555539545021
SHEF-10D20B9	novel_4592	55519	15	1065	1	0	1918.2622165384826	0.9389671361502347	0	0.9389671361502347	1.8011851798483403	0	1.8011851798483403
SHEF-10D20B9	novel_26256	55519	87	328	1	0	590.7887389902556	3.048780487804878	0	3.048780487804878	1.8011851798483403	0	1.8011851798483403
SHEF-10D20B9	novel_26490	55519	87	328	1	0	590.7887389902556	3.048780487804878	0	3.048780487804878	1.8011851798483403	0	1.8011851798483403
SHEF-10D20B9	novel_26442	55519	87	328	0	1	590.7887389902556	0	3.048780487804878	3.048780487804878	0	1.8011851798483403	1.8011851798483403
SHEF-10D20B9	novel_28282	55519	93	946	1	1	1703.92118013653	1.0570824524312896	1.0570824524312896	2.1141649048625792	1.8011851798483403	1.8011851798483403	3.6023703596966805
SHEF-10D20B9	novel_28284	55519	93	946	1	0	1703.92118013653	1.0570824524312896	0	1.0570824524312896	1.8011851798483403	0	1.8011851798483403
SHEF-10D20B9	novel_28294	55519	93	946	0	1	1703.92118013653	0	1.0570824524312896	1.0570824524312896	0	1.8011851798483403	1.8011851798483403
SHEF-10D20B9	novel_28353	55519	93	946	0	1	1703.92118013653	0	1.0570824524312896	1.0570824524312896	0	1.8011851798483403	1.8011851798483403
SHEF-10D20B9	novel_29091	55519	96	355	1	0	639.4207388461608	2.8169014084507045	0	2.8169014084507045	1.8011851798483403	0	1.8011851798483403
SHEF-10D20E6	novel_12	413973	1	51	1	0	12.319644034755889	19.607843137254903	0	19.607843137254903	0.24156164774031155	0	0.24156164774031155
SHEF-10D20E6	novel_15	413973	1	51	2	0	12.319644034755889	39.21568627450981	0	39.21568627450981	0.4831232954806231	0	0.4831232954806231
SHEF-10D20E6	novel_16	413973	1	51	1	0	12.319644034755889	19.607843137254903	0	19.607843137254903	0.24156164774031155	0	0.24156164774031155
SHEF-10D20E6	novel_187	413973	1	51	1	0	12.319644034755889	19.607843137254903	0	19.607843137254903	0.24156164774031155	0	0.24156164774031155
SHEF-10D20E6	novel_68	413973	1	51	0	1	12.319644034755889	0	19.607843137254903	19.607843137254903	0	0.24156164774031155	0.24156164774031155
SHEF-10D20E6	novel_74	413973	1	51	0	1	12.319644034755889	0	19.607843137254903	19.607843137254903	0	0.24156164774031155	0.24156164774031155
SHEF-10D20E6	novel_312	413973	2	1578	0	1	381.18428013421163	0	0.6337135614702154	0.6337135614702154	0	0.24156164774031155	0.24156164774031155
SHEF-10D20E6	novel_1567	413973	6	4863	1	0	1174.714292961135	0.20563438206868187	0	0.20563438206868187	0.24156164774031155	0	0.24156164774031155
SHEF-10D20E6	novel_3183	413973	11	3686	1	0	890.3962335707884	0.27129679869777534	0	0.27129679869777534	0.24156164774031155	0	0.24156164774031155
SHEF-10D20E6	novel_3138	413973	11	3686	0	1	890.3962335707884	0	0.27129679869777534	0.27129679869777534	0	0.24156164774031155	0.24156164774031155
SHEF-10D20E6	novel_3807	413973	13	2041	0	1	493.0273230379759	0	0.48995590396864286	0.48995590396864286	0	0.24156164774031155	0.24156164774031155
SHEF-10D20E6	novel_4570	413973	15	12330	1	0	2978.4551166380415	0.08110300081103	0	0.08110300081103	0.24156164774031155	0	0.24156164774031155
SHEF-10D20E6	novel_5705	413973	19	2053	1	0	495.9260628108596	0.4870920603994155	0	0.4870920603994155	0.24156164774031155	0	0.24156164774031155
SHEF-10D20E6	novel_6262	413973	21	9435	1	0	2279.1341464298393	0.10598834128245892	0	0.10598834128245892	0.24156164774031155	0	0.24156164774031155
SHEF-10D20E6	novel_6325	413973	21	9435	1	0	2279.1341464298393	0.10598834128245892	0	0.10598834128245892	0.24156164774031155	0	0.24156164774031155
SHEF-10D20E6	novel_8585	413973	29	10150	1	0	2451.850724564162	0.09852216748768472	0	0.09852216748768472	0.24156164774031155	0	0.24156164774031155
SHEF-10D20E6	novel_10639	413973	35	2300	1	0	555.5917898027166	0.4347826086956522	0	0.4347826086956522	0.24156164774031155	0	0.24156164774031155
SHEF-10D20E6	novel_11598	413973	39	2071	1	0	500.27417247018525	0.48285852245292127	0	0.48285852245292127	0.24156164774031155	0	0.24156164774031155
SHEF-10D20E6	novel_11778	413973	39	2071	1	0	500.27417247018525	0.48285852245292127	0	0.48285852245292127	0.24156164774031155	0	0.24156164774031155
SHEF-10D20E6	novel_16043	413973	53	4693	1	0	1133.6488128452822	0.21308331557639038	0	0.21308331557639038	0.24156164774031155	0	0.24156164774031155
SHEF-10D20E6	novel_16409	413973	55	5780	1	0	1396.2263239390008	0.17301038062283736	0	0.17301038062283736	0.24156164774031155	0	0.24156164774031155
SHEF-10D20E6	novel_18553	413973	61	3662	1	0	884.598754025021	0.2730748225013654	0	0.2730748225013654	0.24156164774031155	0	0.24156164774031155
SHEF-10D20E6	novel_18626	413973	62	5081	1	0	1227.374732168523	0.19681165124975397	0	0.19681165124975397	0.24156164774031155	0	0.24156164774031155
SHEF-10D20E6	novel_20231	413973	68	3668	1	0	886.0481239114628	0.27262813522355506	0	0.27262813522355506	0.24156164774031155	0	0.24156164774031155
SHEF-10D20E6	novel_20776	413973	73	2084	0	1	503.4144738908093	0	0.4798464491362764	0.4798464491362764	0	0.24156164774031155	0.24156164774031155
SHEF-10D20E6	novel_22501	413973	75	4231	0	2	1022.0473315892582	0	0.4727014890096904	0.4727014890096904	0	0.4831232954806231	0.4831232954806231
SHEF-10D20E6	novel_24064	413973	80	684	1	0	165.2281670543731	1.461988304093567	0	1.461988304093567	0.24156164774031155	0	0.24156164774031155
SHEF-10D20E6	novel_24114	413973	80	684	1	0	165.2281670543731	1.461988304093567	0	1.461988304093567	0.24156164774031155	0	0.24156164774031155
SHEF-10D20E6	novel_24068	413973	80	684	0	1	165.2281670543731	0	1.461988304093567	1.461988304093567	0	0.24156164774031155	0.24156164774031155
SHEF-10D20E6	novel_24382	413973	81	4320	2	1	1043.546318238146	0.4629629629629629	0.23148148148148145	0.6944444444444444	0.4831232954806231	0.24156164774031155	0.7246849432209347
SHEF-10D20E6	novel_26494	413973	87	1880	1	0	454.1358977517857	0.5319148936170213	0	0.5319148936170213	0.24156164774031155	0	0.24156164774031155
SHEF-10D20E6	novel_26505	413973	87	1880	1	0	454.1358977517857	0.5319148936170213	0	0.5319148936170213	0.24156164774031155	0	0.24156164774031155
SHEF-10D20E6	novel_26491	413973	87	1880	0	1	454.1358977517857	0	0.5319148936170213	0.5319148936170213	0	0.24156164774031155	0.24156164774031155
SHEF-10D20E6	novel_27520	413973	91	642	1	0	155.08257784928003	1.557632398753894	0	1.557632398753894	0.24156164774031155	0	0.24156164774031155
SHEF-10D20E6	novel_28228	413973	93	3996	1	0	965.280344370285	0.2502502502502503	0	0.2502502502502503	0.24156164774031155	0	0.24156164774031155
SHEF-10D20E6	novel_28282	413973	93	3996	7	4	965.280344370285	1.7517517517517518	1.001001001001001	2.7527527527527527	1.690931534182181	0.9662465909612462	2.657178125143427
SHEF-10D20E6	novel_28293	413973	93	3996	1	0	965.280344370285	0.2502502502502503	0	0.2502502502502503	0.24156164774031155	0	0.24156164774031155
SHEF-10D20E6	novel_28301	413973	93	3996	1	0	965.280344370285	0.2502502502502503	0	0.2502502502502503	0.24156164774031155	0	0.24156164774031155
SHEF-10D20E6	novel_28111	413973	93	3996	0	1	965.280344370285	0	0.2502502502502503	0.2502502502502503	0	0.24156164774031155	0.24156164774031155
SHEF-10D20E6	novel_28120	413973	93	3996	0	1	965.280344370285	0	0.2502502502502503	0.2502502502502503	0	0.24156164774031155	0.24156164774031155
SHEF-10D20E6	novel_28428	413973	94	1739	1	0	420.0757054204018	0.5750431282346176	0	0.5750431282346176	0.24156164774031155	0	0.24156164774031155
SHEF-10D20F5	novel_15	423401	1	196	1	0	46.29181319836279	5.1020408163265305	0	5.1020408163265305	0.23618272039981014	0	0.23618272039981014
SHEF-10D20F5	novel_278	423401	1	196	1	0	46.29181319836279	5.1020408163265305	0	5.1020408163265305	0.23618272039981014	0	0.23618272039981014
SHEF-10D20F5	novel_289	423401	1	196	1	0	46.29181319836279	5.1020408163265305	0	5.1020408163265305	0.23618272039981014	0	0.23618272039981014
SHEF-10D20F5	novel_81	423401	1	196	0	1	46.29181319836279	0	5.1020408163265305	5.1020408163265305	0	0.23618272039981014	0.23618272039981014
SHEF-10D20F5	novel_235	423401	1	196	0	1	46.29181319836279	0	5.1020408163265305	5.1020408163265305	0	0.23618272039981014	0.23618272039981014
SHEF-10D20F5	novel_811	423401	3	7578	1	0	1789.7926551897613	0.13196093956188967	0	0.13196093956188967	0.23618272039981014	0	0.23618272039981014
SHEF-10D20F5	novel_893	423401	3	7578	1	0	1789.7926551897613	0.13196093956188967	0	0.13196093956188967	0.23618272039981014	0	0.23618272039981014
SHEF-10D20F5	novel_2115	423401	7	5886	1	0	1390.1714922732824	0.16989466530750935	0	0.16989466530750935	0.23618272039981014	0	0.23618272039981014
SHEF-10D20F5	novel_2690	423401	9	2896	1	0	683.9851582778501	0.3453038674033149	0	0.3453038674033149	0.23618272039981014	0	0.23618272039981014
SHEF-10D20F5	novel_2793	423401	9	2896	1	1	683.9851582778501	0.3453038674033149	0.3453038674033149	0.6906077348066298	0.23618272039981014	0.23618272039981014	0.4723654407996203
SHEF-10D20F5	novel_2688	423401	9	2896	0	1	683.9851582778501	0	0.3453038674033149	0.3453038674033149	0	0.23618272039981014	0.23618272039981014
SHEF-10D20F5	novel_3361	423401	11	8397	1	1	1983.2263031972057	0.11909015124449207	0.11909015124449207	0.23818030248898414	0.23618272039981014	0.23618272039981014	0.4723654407996203
SHEF-10D20F5	novel_3371	423401	11	8397	2	0	1983.2263031972057	0.23818030248898414	0	0.23818030248898414	0.4723654407996203	0	0.4723654407996203
SHEF-10D20F5	novel_3815	423401	13	2892	1	0	683.040427396251	0.3457814661134163	0	0.3457814661134163	0.23618272039981014	0	0.23618272039981014
SHEF-10D20F5	novel_4016	423401	13	2892	1	0	683.040427396251	0.3457814661134163	0	0.3457814661134163	0.23618272039981014	0	0.23618272039981014
SHEF-10D20F5	novel_4017	423401	13	2892	3	1	683.040427396251	1.037344398340249	0.3457814661134163	1.3831258644536653	0.7085481611994304	0.23618272039981014	0.9447308815992406
SHEF-10D20F5	novel_4018	423401	13	2892	1	0	683.040427396251	0.3457814661134163	0	0.3457814661134163	0.23618272039981014	0	0.23618272039981014
SHEF-10D20F5	novel_4579	423401	15	8078	5	3	1907.8840153896663	0.6189650903689032	0.37137905422134193	0.9903441445902452	1.1809136019990507	0.7085481611994304	1.8894617631984811
SHEF-10D20F5	novel_4584	423401	15	8078	1	0	1907.8840153896663	0.12379301807378065	0	0.12379301807378065	0.23618272039981014	0	0.23618272039981014
SHEF-10D20F5	novel_5788	423401	19	4878	1	0	1152.0993101102738	0.2050020500205002	0	0.2050020500205002	0.23618272039981014	0	0.23618272039981014
SHEF-10D20F5	novel_6268	423401	21	10953	1	0	2586.9093365391204	0.09129918743723181	0	0.09129918743723181	0.23618272039981014	0	0.23618272039981014
SHEF-10D20F5	novel_6160	423401	21	10953	0	1	2586.9093365391204	0	0.09129918743723181	0.09129918743723181	0	0.23618272039981014	0.23618272039981014
SHEF-10D20F5	novel_7502	423401	25	5698	1	0	1345.7691408381181	0.1755001755001755	0	0.1755001755001755	0.23618272039981014	0	0.23618272039981014
SHEF-10D20F5	novel_8144	423401	27	7415	2	0	1751.294871764592	0.26972353337828725	0	0.26972353337828725	0.4723654407996203	0	0.4723654407996203
SHEF-10D20F5	novel_8222	423401	27	7415	1	0	1751.294871764592	0.13486176668914363	0	0.13486176668914363	0.23618272039981014	0	0.23618272039981014
SHEF-10D20F5	novel_8762	423401	29	7618	1	0	1799.2399640057536	0.13126804935678654	0	0.13126804935678654	0.23618272039981014	0	0.23618272039981014
SHEF-10D20F5	novel_10023	423401	33	3672	1	0	867.2629493081027	0.27233115468409586	0	0.27233115468409586	0.23618272039981014	0	0.23618272039981014
SHEF-10D20F5	novel_10067	423401	33	3672	1	1	867.2629493081027	0.27233115468409586	0.27233115468409586	0.5446623093681917	0.23618272039981014	0.23618272039981014	0.4723654407996203
SHEF-10D20F5	novel_10639	423401	35	3995	5	2	943.5499679972414	1.2515644555694618	0.5006257822277848	1.7521902377972465	1.1809136019990507	0.4723654407996203	1.653279042798671
SHEF-10D20F5	novel_10645	423401	35	3995	0	1	943.5499679972414	0	0.2503128911138924	0.2503128911138924	0	0.23618272039981014	0.23618272039981014
SHEF-10D20F5	novel_11223	423401	37	6193	1	0	1462.6795874360241	0.16147263038914905	0	0.16147263038914905	0.23618272039981014	0	0.23618272039981014
SHEF-10D20F5	novel_11838	423401	39	3075	0	1	726.2618652294161	0	0.3252032520325203	0.3252032520325203	0	0.23618272039981014	0.23618272039981014
SHEF-10D20F5	novel_12967	423401	43	4226	1	0	998.1081764095976	0.23663038334122102	0	0.23663038334122102	0.23618272039981014	0	0.23618272039981014
SHEF-10D20F5	novel_12965	423401	43	4226	0	2	998.1081764095976	0	0.47326076668244205	0.47326076668244205	0	0.4723654407996203	0.4723654407996203
SHEF-10D20F5	novel_13576	423401	45	5847	1	0	1380.9603661776898	0.17102787754403967	0	0.17102787754403967	0.23618272039981014	0	0.23618272039981014
SHEF-10D20F5	novel_14068	423401	47	62	1	0	14.643328664788228	16.129032258064516	0	16.129032258064516	0.23618272039981014	0	0.23618272039981014
SHEF-10D20F5	novel_14150	423401	47	62	1	0	14.643328664788228	16.129032258064516	0	16.129032258064516	0.23618272039981014	0	0.23618272039981014
SHEF-10D20F5	novel_14661	423401	49	5189	1	0	1225.5521361546148	0.1927153594141453	0	0.1927153594141453	0.23618272039981014	0	0.23618272039981014
SHEF-10D20F5	novel_15775	423401	53	7483	1	0	1767.3552967517792	0.1336362421488708	0	0.1336362421488708	0.23618272039981014	0	0.23618272039981014
SHEF-10D20F5	novel_16027	423401	53	7483	1	0	1767.3552967517792	0.1336362421488708	0	0.1336362421488708	0.23618272039981014	0	0.23618272039981014
SHEF-10D20F5	novel_16030	423401	53	7483	1	0	1767.3552967517792	0.1336362421488708	0	0.1336362421488708	0.23618272039981014	0	0.23618272039981014
SHEF-10D20F5	novel_17897	423401	59	5889	0	1	1390.8800404344818	0	0.16980811682798438	0.16980811682798438	0	0.23618272039981014	0.23618272039981014
SHEF-10D20F5	novel_18553	423401	61	5839	0	2	1379.0709044144915	0	0.3425244048638465	0.3425244048638465	0	0.4723654407996203	0.4723654407996203
SHEF-10D20F5	novel_18563	423401	61	5839	0	1	1379.0709044144915	0	0.17126220243192325	0.17126220243192325	0	0.23618272039981014	0.23618272039981014
SHEF-10D20F5	novel_20318	423401	67	2016	1	0	476.14436432601724	0.49603174603174605	0	0.49603174603174605	0.23618272039981014	0	0.23618272039981014
SHEF-10D20F5	novel_21052	423401	69	2892	5	1	683.040427396251	1.7289073305670817	0.3457814661134163	2.074688796680498	1.1809136019990507	0.23618272039981014	1.4170963223988609
SHEF-10D20F5	novel_21577	423401	71	1039	1	0	245.39384649540273	0.9624639076034649	0	0.9624639076034649	0.23618272039981014	0	0.23618272039981014
SHEF-10D20F5	novel_21617	423401	71	1039	1	0	245.39384649540273	0.9624639076034649	0	0.9624639076034649	0.23618272039981014	0	0.23618272039981014
SHEF-10D20F5	novel_21635	423401	71	1039	1	0	245.39384649540273	0.9624639076034649	0	0.9624639076034649	0.23618272039981014	0	0.23618272039981014
SHEF-10D20F5	novel_21473	423401	71	1039	0	1	245.39384649540273	0	0.9624639076034649	0.9624639076034649	0	0.23618272039981014	0.23618272039981014
SHEF-10D20F5	novel_22558	423401	75	3384	1	0	799.2423258329575	0.29550827423167847	0	0.29550827423167847	0.23618272039981014	0	0.23618272039981014
SHEF-10D20F5	novel_22717	423401	75	3384	1	0	799.2423258329575	0.29550827423167847	0	0.29550827423167847	0.23618272039981014	0	0.23618272039981014
SHEF-10D20F5	novel_23878	423401	79	5990	1	0	1414.7344951948626	0.1669449081803005	0	0.1669449081803005	0.23618272039981014	0	0.23618272039981014
SHEF-10D20F5	novel_26497	423401	87	3790	2	0	895.1325103152803	0.5277044854881267	0	0.5277044854881267	0.4723654407996203	0	0.4723654407996203
SHEF-10D20F5	novel_26505	423401	87	3790	3	1	895.1325103152803	0.7915567282321899	0.2638522427440633	1.0554089709762533	0.7085481611994304	0.23618272039981014	0.9447308815992406
SHEF-10D20F5	novel_26420	423401	87	3790	0	1	895.1325103152803	0	0.2638522427440633	0.2638522427440633	0	0.23618272039981014	0.23618272039981014
SHEF-10D20F5	novel_26423	423401	87	3790	0	1	895.1325103152803	0	0.2638522427440633	0.2638522427440633	0	0.23618272039981014	0.23618272039981014
SHEF-10D20F5	novel_26442	423401	87	3790	0	1	895.1325103152803	0	0.2638522427440633	0.2638522427440633	0	0.23618272039981014	0.23618272039981014
SHEF-10D20F5	novel_26494	423401	87	3790	0	1	895.1325103152803	0	0.2638522427440633	0.2638522427440633	0	0.23618272039981014	0.23618272039981014
SHEF-10D20F5	novel_26502	423401	87	3790	0	2	895.1325103152803	0	0.5277044854881267	0.5277044854881267	0	0.4723654407996203	0.4723654407996203
SHEF-10D20F5	novel_27074	423401	89	9407	1	0	2221.7708508010137	0.10630381630700542	0	0.10630381630700542	0.23618272039981014	0	0.23618272039981014
SHEF-10D20F5	novel_27076	423401	89	9407	1	0	2221.7708508010137	0.10630381630700542	0	0.10630381630700542	0.23618272039981014	0	0.23618272039981014
SHEF-10D20F5	novel_27760	423401	91	806	1	0	190.36327264224695	1.2406947890818858	0	1.2406947890818858	0.23618272039981014	0	0.23618272039981014
SHEF-10D20F5	novel_28233	423401	93	7982	1	2	1885.2104742312845	0.12528188423953895	0.2505637684790779	0.37584565271861686	0.23618272039981014	0.4723654407996203	0.7085481611994304
SHEF-10D20F5	novel_28282	423401	93	7982	46	10	1885.2104742312845	5.7629666750187925	1.2528188423953897	7.015785517414182	10.864405138391266	2.3618272039981014	13.226232342389368
SHEF-10D20F5	novel_28283	423401	93	7982	1	0	1885.2104742312845	0.12528188423953895	0	0.12528188423953895	0.23618272039981014	0	0.23618272039981014
SHEF-10D20F5	novel_28284	423401	93	7982	1	0	1885.2104742312845	0.12528188423953895	0	0.12528188423953895	0.23618272039981014	0	0.23618272039981014
SHEF-10D20F5	novel_28285	423401	93	7982	2	0	1885.2104742312845	0.2505637684790779	0	0.2505637684790779	0.4723654407996203	0	0.4723654407996203
SHEF-10D20F5	novel_28286	423401	93	7982	4	2	1885.2104742312845	0.5011275369581558	0.2505637684790779	0.7516913054372337	0.9447308815992406	0.4723654407996203	1.4170963223988609
SHEF-10D20F5	novel_28289	423401	93	7982	1	0	1885.2104742312845	0.12528188423953895	0	0.12528188423953895	0.23618272039981014	0	0.23618272039981014
SHEF-10D20F5	novel_28292	423401	93	7982	1	1	1885.2104742312845	0.12528188423953895	0.12528188423953895	0.2505637684790779	0.23618272039981014	0.23618272039981014	0.4723654407996203
SHEF-10D20F5	novel_28294	423401	93	7982	1	0	1885.2104742312845	0.12528188423953895	0	0.12528188423953895	0.23618272039981014	0	0.23618272039981014
SHEF-10D20F5	novel_28295	423401	93	7982	1	0	1885.2104742312845	0.12528188423953895	0	0.12528188423953895	0.23618272039981014	0	0.23618272039981014
SHEF-10D20F5	novel_28301	423401	93	7982	1	0	1885.2104742312845	0.12528188423953895	0	0.12528188423953895	0.23618272039981014	0	0.23618272039981014
SHEF-10D20F5	novel_28315	423401	93	7982	1	0	1885.2104742312845	0.12528188423953895	0	0.12528188423953895	0.23618272039981014	0	0.23618272039981014
SHEF-10D20F5	novel_28323	423401	93	7982	1	0	1885.2104742312845	0.12528188423953895	0	0.12528188423953895	0.23618272039981014	0	0.23618272039981014
SHEF-10D20F5	novel_28339	423401	93	7982	1	0	1885.2104742312845	0.12528188423953895	0	0.12528188423953895	0.23618272039981014	0	0.23618272039981014
SHEF-10D20F5	novel_28349	423401	93	7982	1	0	1885.2104742312845	0.12528188423953895	0	0.12528188423953895	0.23618272039981014	0	0.23618272039981014
SHEF-10D20F5	novel_28181	423401	93	7982	0	1	1885.2104742312845	0	0.12528188423953895	0.12528188423953895	0	0.23618272039981014	0.23618272039981014
SHEF-10D20F5	novel_28183	423401	93	7982	0	1	1885.2104742312845	0	0.12528188423953895	0.12528188423953895	0	0.23618272039981014	0.23618272039981014
SHEF-10D20F5	novel_28280	423401	93	7982	0	1	1885.2104742312845	0	0.12528188423953895	0.12528188423953895	0	0.23618272039981014	0.23618272039981014
SHEF-10D20F5	novel_28287	423401	93	7982	0	1	1885.2104742312845	0	0.12528188423953895	0.12528188423953895	0	0.23618272039981014	0.23618272039981014
SHEF-10D20F5	novel_28291	423401	93	7982	0	1	1885.2104742312845	0	0.12528188423953895	0.12528188423953895	0	0.23618272039981014	0.23618272039981014
SHEF-10D20F5	novel_28299	423401	93	7982	0	1	1885.2104742312845	0	0.12528188423953895	0.12528188423953895	0	0.23618272039981014	0.23618272039981014
SHEF-10D20F5	novel_28302	423401	93	7982	0	1	1885.2104742312845	0	0.12528188423953895	0.12528188423953895	0	0.23618272039981014	0.23618272039981014
SHEF-10D20F5	novel_28310	423401	93	7982	0	1	1885.2104742312845	0	0.12528188423953895	0.12528188423953895	0	0.23618272039981014	0.23618272039981014
SHEF-10D20F5	novel_28923	423401	95	5333	0	1	1259.5624478921875	0	0.18751171948246764	0.18751171948246764	0	0.23618272039981014	0.23618272039981014
SHEF-10D2101	novel_4581	53716	15	951	0	1	1770.422220567429	0	1.0515247108307046	1.0515247108307046	0	1.8616427135304194	1.8616427135304194
SHEF-10D2101	novel_15473	53716	52	1452	0	1	2703.105220046169	0	0.6887052341597797	0.6887052341597797	0	1.8616427135304194	1.8616427135304194
SHEF-10D2101	novel_26493	53716	87	323	2	0	601.3105964703254	6.191950464396284	0	6.191950464396284	3.723285427060839	0	3.723285427060839
SHEF-10D2101	novel_26503	53716	87	323	1	0	601.3105964703254	3.095975232198142	0	3.095975232198142	1.8616427135304194	0	1.8616427135304194
SHEF-10D2101	novel_26421	53716	87	323	0	1	601.3105964703254	0	3.095975232198142	3.095975232198142	0	1.8616427135304194	1.8616427135304194
SHEF-10D2101	novel_26442	53716	87	323	0	3	601.3105964703254	0	9.287925696594426	9.287925696594426	0	5.584928140591258	5.584928140591258
SHEF-10D2101	novel_27063	53716	89	230	1	0	428.1778241119965	4.3478260869565215	0	4.3478260869565215	1.8616427135304194	0	1.8616427135304194
SHEF-10D2101	novel_28279	53716	93	890	1	0	1656.8620150420732	1.1235955056179776	0	1.1235955056179776	1.8616427135304194	0	1.8616427135304194
SHEF-10D2101	novel_28233	53716	93	890	0	1	1656.8620150420732	0	1.1235955056179776	1.1235955056179776	0	1.8616427135304194	1.8616427135304194
SHEF-10D2110	novel_17897	73872	59	654	0	9	885.3151397011046	0	13.761467889908257	13.761467889908257	0	12.183235867446394	12.183235867446394
SHEF-10D2110	novel_17909	73872	59	654	0	1	885.3151397011046	0	1.529051987767584	1.529051987767584	0	1.3536928741607104	1.3536928741607104
SHEF-10D2110	novel_19751	73872	65	1180	7	2	1597.3575915096383	5.932203389830509	1.6949152542372883	7.627118644067797	9.475850119124972	2.7073857483214208	12.183235867446394
SHEF-10D2110	novel_19767	73872	65	1180	1	0	1597.3575915096383	0.8474576271186441	0	0.8474576271186441	1.3536928741607104	0	1.3536928741607104
SHEF-10D2110	novel_22502	73872	75	1383	2	0	1872.1572449642624	1.4461315979754157	0	1.4461315979754157	2.7073857483214208	0	2.7073857483214208
SHEF-10D2110	novel_22499	73872	75	1383	0	1	1872.1572449642624	0	0.7230657989877078	0.7230657989877078	0	1.3536928741607104	1.3536928741607104
SHEF-10D2110	novel_24640	73872	81	1530	1	0	2071.150097465887	0.6535947712418301	0	0.6535947712418301	1.3536928741607104	0	1.3536928741607104
SHEF-10D2110	novel_26497	73872	87	600	1	0	812.2157244964262	1.6666666666666667	0	1.6666666666666667	1.3536928741607104	0	1.3536928741607104
SHEF-10D212F	novel_20518	54806	68	198	0	1	361.2743130314199	0	5.05050505050505	5.05050505050505	0	1.8246177425829289	1.8246177425829289
SHEF-10D212F	novel_26298	54806	87	269	1	0	490.82217275480787	3.717472118959108	0	3.717472118959108	1.8246177425829289	0	1.8246177425829289
SHEF-10D212F	novel_26497	54806	87	269	1	0	490.82217275480787	3.717472118959108	0	3.717472118959108	1.8246177425829289	0	1.8246177425829289
SHEF-10D212F	novel_26505	54806	87	269	8	2	490.82217275480787	29.739776951672862	7.434944237918216	37.174721189591075	14.59694194066343	3.6492354851658577	18.246177425829288
SHEF-10D212F	novel_26289	54806	87	269	0	1	490.82217275480787	0	3.717472118959108	3.717472118959108	0	1.8246177425829289	1.8246177425829289
SHEF-10D212F	novel_26420	54806	87	269	0	1	490.82217275480787	0	3.717472118959108	3.717472118959108	0	1.8246177425829289	1.8246177425829289
SHEF-10D212F	novel_26442	54806	87	269	0	1	490.82217275480787	0	3.717472118959108	3.717472118959108	0	1.8246177425829289	1.8246177425829289
SHEF-10D212F	novel_28191	54806	93	911	0	1	1662.2267634930483	0	1.097694840834248	1.097694840834248	0	1.8246177425829289	1.8246177425829289
SHEF-10D212F	novel_28301	54806	93	911	0	1	1662.2267634930483	0	1.097694840834248	1.097694840834248	0	1.8246177425829289	1.8246177425829289
SHEF-10D216B	novel_15	272795	1	62	1	0	22.72768929049286	16.129032258064516	0	16.129032258064516	0.3665756337176268	0	0.3665756337176268
SHEF-10D216B	novel_2103	272795	7	4357	1	0	1597.1700361077	0.22951572182694513	0	0.22951572182694513	0.3665756337176268	0	0.3665756337176268
SHEF-10D216B	novel_2688	272795	9	2844	1	0	1042.5411022929306	0.35161744022503516	0	0.35161744022503516	0.3665756337176268	0	0.3665756337176268
SHEF-10D216B	novel_2793	272795	9	2844	1	0	1042.5411022929306	0.35161744022503516	0	0.35161744022503516	0.3665756337176268	0	0.3665756337176268
SHEF-10D216B	novel_4017	272795	13	1675	1	0	614.0141864770249	0.5970149253731343	0	0.5970149253731343	0.3665756337176268	0	0.3665756337176268
SHEF-10D216B	novel_4579	272795	15	5725	1	1	2098.6455030334137	0.17467248908296945	0.17467248908296945	0.3493449781659389	0.3665756337176268	0.3665756337176268	0.7331512674352536
SHEF-10D216B	novel_4589	272795	15	5725	1	0	2098.6455030334137	0.17467248908296945	0	0.17467248908296945	0.3665756337176268	0	0.3665756337176268
SHEF-10D216B	novel_5634	272795	19	2600	1	0	953.0966476658297	0.3846153846153846	0	0.3846153846153846	0.3665756337176268	0	0.3665756337176268
SHEF-10D216B	novel_5788	272795	19	2600	2	0	953.0966476658297	0.7692307692307692	0	0.7692307692307692	0.7331512674352536	0	0.7331512674352536
SHEF-10D216B	novel_7572	272795	25	3816	1	0	1398.8526182664639	0.2620545073375262	0	0.2620545073375262	0.3665756337176268	0	0.3665756337176268
SHEF-10D216B	novel_10026	272795	33	2800	0	1	1026.411774409355	0	0.35714285714285715	0.35714285714285715	0	0.3665756337176268	0.3665756337176268
SHEF-10D216B	novel_10639	272795	35	2399	2	0	879.4149452885868	0.8336807002917882	0	0.8336807002917882	0.7331512674352536	0	0.7331512674352536
SHEF-10D216B	novel_12965	272795	43	2089	1	0	765.7764988361224	0.47869794159885115	0	0.47869794159885115	0.3665756337176268	0	0.3665756337176268
SHEF-10D216B	novel_17897	272795	59	3154	0	1	1156.1795487453949	0	0.31705770450221943	0.31705770450221943	0	0.3665756337176268	0.3665756337176268
SHEF-10D216B	novel_20315	272795	67	2126	1	0	779.3397972836746	0.4703668861712136	0	0.4703668861712136	0.3665756337176268	0	0.3665756337176268
SHEF-10D216B	novel_21052	272795	69	1215	0	2	445.3893949669166	0	1.6460905349794237	1.6460905349794237	0	0.7331512674352536	0.7331512674352536
SHEF-10D216B	novel_21305	272795	71	1296	0	1	475.08202129804437	0	0.7716049382716049	0.7716049382716049	0	0.3665756337176268	0.3665756337176268
SHEF-10D216B	novel_22096	272795	73	3205	1	0	1174.8749060649939	0.31201248049922	0	0.31201248049922	0.3665756337176268	0	0.3665756337176268
SHEF-10D216B	novel_23879	272795	79	4137	1	0	1516.523396689822	0.24172105390379506	0	0.24172105390379506	0.3665756337176268	0	0.3665756337176268
SHEF-10D216B	novel_24890	272795	83	1619	1	0	593.4859509888378	0.6176652254478073	0	0.6176652254478073	0.3665756337176268	0	0.3665756337176268
SHEF-10D216B	novel_25808	272795	85	3626	1	0	1329.2032478601147	0.27578599007170435	0	0.27578599007170435	0.3665756337176268	0	0.3665756337176268
SHEF-10D216B	novel_26490	272795	87	2170	1	0	795.4691251672501	0.4608294930875576	0	0.4608294930875576	0.3665756337176268	0	0.3665756337176268
SHEF-10D216B	novel_26497	272795	87	2170	1	0	795.4691251672501	0.4608294930875576	0	0.4608294930875576	0.3665756337176268	0	0.3665756337176268
SHEF-10D216B	novel_26504	272795	87	2170	1	0	795.4691251672501	0.4608294930875576	0	0.4608294930875576	0.3665756337176268	0	0.3665756337176268
SHEF-10D216B	novel_26505	272795	87	2170	2	0	795.4691251672501	0.9216589861751152	0	0.9216589861751152	0.7331512674352536	0	0.7331512674352536
SHEF-10D216B	novel_26400	272795	87	2170	0	1	795.4691251672501	0	0.4608294930875576	0.4608294930875576	0	0.3665756337176268	0.3665756337176268
SHEF-10D216B	novel_26925	272795	89	5401	1	0	1979.8749977089024	0.18515089798185522	0	0.18515089798185522	0.3665756337176268	0	0.3665756337176268
SHEF-10D216B	novel_27061	272795	89	5401	1	0	1979.8749977089024	0.18515089798185522	0	0.18515089798185522	0.3665756337176268	0	0.3665756337176268
SHEF-10D216B	novel_27485	272795	91	864	1	0	316.72134753202954	1.1574074074074074	0	1.1574074074074074	0.3665756337176268	0	0.3665756337176268
SHEF-10D216B	novel_28276	272795	93	4556	1	0	1670.1185872175076	0.21949078138718173	0	0.21949078138718173	0.3665756337176268	0	0.3665756337176268
SHEF-10D216B	novel_28290	272795	93	4556	0	1	1670.1185872175076	0	0.21949078138718173	0.21949078138718173	0	0.3665756337176268	0.3665756337176268
SHEF-10D216B	novel_28339	272795	93	4556	0	1	1670.1185872175076	0	0.21949078138718173	0.21949078138718173	0	0.3665756337176268	0.3665756337176268
SHEF-10D2198	novel_16	181314	1	45	1	0	24.81882259505609	22.22222222222222	0	22.22222222222222	0.5515293910012464	0	0.5515293910012464
SHEF-10D2198	novel_64	181314	1	45	1	0	24.81882259505609	22.22222222222222	0	22.22222222222222	0.5515293910012464	0	0.5515293910012464
SHEF-10D2198	novel_990	181314	4	1100	1	0	606.6823301013711	0.9090909090909091	0	0.9090909090909091	0.5515293910012464	0	0.5515293910012464
SHEF-10D2198	novel_4578	181314	15	3709	1	0	2045.6225112236232	0.26961445133459155	0	0.26961445133459155	0.5515293910012464	0	0.5515293910012464
SHEF-10D2198	novel_4579	181314	15|16	5923	90	23	3266.7085829003827	24.447357352157148	6.201132380695605	30.648489732852752	49.63764519011218	12.685175993028668	62.322821183140846
SHEF-10D2198	novel_4581	181314	15	3709	1	1	2045.6225112236232	0.26961445133459155	0.26961445133459155	0.5392289026691831	0.5515293910012464	0.5515293910012464	1.1030587820024929
SHEF-10D2198	novel_4583	181314	15	3709	1	0	2045.6225112236232	0.26961445133459155	0	0.26961445133459155	0.5515293910012464	0	0.5515293910012464
SHEF-10D2198	novel_4589	181314	15	3709	1	0	2045.6225112236232	0.26961445133459155	0	0.26961445133459155	0.5515293910012464	0	0.5515293910012464
SHEF-10D2198	novel_4585	181314	15	3709	0	1	2045.6225112236232	0	0.26961445133459155	0.26961445133459155	0	0.5515293910012464	0.5515293910012464
SHEF-10D2198	novel_12995	181314	44	1499	0	1	826.7425571108685	0	0.66711140760507	0.66711140760507	0	0.5515293910012464	0.5515293910012464
SHEF-10D2198	novel_16778	181314	55	1357	1	0	748.4253835886915	0.7369196757553427	0	0.7369196757553427	0.5515293910012464	0	0.5515293910012464
SHEF-10D2198	novel_21052	181314	69|70	664	22	4	366.2155156248277	58.09810907097835	6.420545746388443	64.5186548173668	12.133646602027422	2.2061175640049857	14.339764166032408
SHEF-10D2198	novel_23363	181314	77	2820	1	0	1555.312882623515	0.3546099290780142	0	0.3546099290780142	0.5515293910012464	0	0.5515293910012464
SHEF-10D2198	novel_26271	181314	87	1129	1	0	622.6766824404073	0.8857395925597874	0	0.8857395925597874	0.5515293910012464	0	0.5515293910012464
SHEF-10D2198	novel_26442	181314	87	1129	2	5	622.6766824404073	1.7714791851195748	4.428697962798937	6.200177147918512	1.1030587820024929	2.757646955006232	3.860705737008725
SHEF-10D2198	novel_26492	181314	87	1129	1	0	622.6766824404073	0.8857395925597874	0	0.8857395925597874	0.5515293910012464	0	0.5515293910012464
SHEF-10D2198	novel_26494	181314	87	1129	1	0	622.6766824404073	0.8857395925597874	0	0.8857395925597874	0.5515293910012464	0	0.5515293910012464
SHEF-10D2198	novel_26497	181314	87	1129	2	0	622.6766824404073	1.7714791851195748	0	1.7714791851195748	1.1030587820024929	0	1.1030587820024929
SHEF-10D2198	novel_26420	181314	87	1129	0	3	622.6766824404073	0	2.657218777679362	2.657218777679362	0	1.6545881730037393	1.6545881730037393
SHEF-10D2198	novel_26421	181314	87	1129	0	2	622.6766824404073	0	1.7714791851195748	1.7714791851195748	0	1.1030587820024929	1.1030587820024929
SHEF-10D2198	novel_26441	181314	87	1129	0	1	622.6766824404073	0	0.8857395925597874	0.8857395925597874	0	0.5515293910012464	0.5515293910012464
SHEF-10D2198	novel_26503	181314	87	1129	0	1	622.6766824404073	0	0.8857395925597874	0.8857395925597874	0	0.5515293910012464	0.5515293910012464
SHEF-10D2198	novel_27059	181314	89	1366	1	0	753.3891481077027	0.7320644216691068	0	0.7320644216691068	0.5515293910012464	0	0.5515293910012464
SHEF-10D2198	novel_27068	181314	89	1366	1	0	753.3891481077027	0.7320644216691068	0	0.7320644216691068	0.5515293910012464	0	0.5515293910012464
SHEF-10D2198	novel_27058	181314	89	1366	0	1	753.3891481077027	0	0.7320644216691068	0.7320644216691068	0	0.5515293910012464	0.5515293910012464
SHEF-10D2198	novel_27063	181314	89	1366	0	1	753.3891481077027	0	0.7320644216691068	0.7320644216691068	0	0.5515293910012464	0.5515293910012464
SHEF-10D2198	novel_27076	181314	89	1366	0	1	753.3891481077027	0	0.7320644216691068	0.7320644216691068	0	0.5515293910012464	0.5515293910012464
SHEF-10D2198	novel_27179	181314	90	1786	0	1	985.0314923282261	0	0.5599104143337066	0.5599104143337066	0	0.5515293910012464	0.5515293910012464
SHEF-10D2198	novel_27673	181314	91	77	3	0	42.467763107095976	38.96103896103896	0	38.96103896103896	1.6545881730037393	0	1.6545881730037393
SHEF-10D2198	novel_27761	181314	91	77	3	2	42.467763107095976	38.96103896103896	25.974025974025974	64.93506493506493	1.6545881730037393	1.1030587820024929	2.757646955006232
SHEF-10D2198	novel_28282	181314	93	5382	4	4	2968.3311823687086	0.7432181345224824	0.7432181345224824	1.4864362690449648	2.2061175640049857	2.2061175640049857	4.412235128009971
SHEF-10D2198	novel_28183	181314	93	5382	0	2	2968.3311823687086	0	0.3716090672612412	0.3716090672612412	0	1.1030587820024929	1.1030587820024929
SHEF-10D2198	novel_28233	181314	93	5382	0	1	2968.3311823687086	0	0.1858045336306206	0.1858045336306206	0	0.5515293910012464	0.5515293910012464
SHEF-10D2198	novel_28286	181314	93	5382	0	1	2968.3311823687086	0	0.1858045336306206	0.1858045336306206	0	0.5515293910012464	0.5515293910012464
SHEF-10D2198	novel_28292	181314	93	5382	0	2	2968.3311823687086	0	0.3716090672612412	0.3716090672612412	0	1.1030587820024929	1.1030587820024929
SHEF-10D2198	novel_28297	181314	93	5382	0	1	2968.3311823687086	0	0.1858045336306206	0.1858045336306206	0	0.5515293910012464	0.5515293910012464
SHEF-10D2198	novel_28975	181314	96	3134	1	0	1728.4931113979064	0.3190810465858328	0	0.3190810465858328	0.5515293910012464	0	0.5515293910012464
SHEF-10D21A7	novel_64	98380	1	29	1	0	29.477536084570033	34.48275862068965	0	34.48275862068965	1.0164667615368976	0	1.0164667615368976
SHEF-10D21A7	novel_13043	98380	44	666	0	1	676.9668631835739	0	1.5015015015015014	1.5015015015015014	0	1.0164667615368976	1.0164667615368976
SHEF-10D21A7	novel_21587	98380	71	101	1	0	102.66314291522667	9.900990099009901	0	9.900990099009901	1.0164667615368976	0	1.0164667615368976
SHEF-10D21A7	novel_26256	98380	87	685	1	1	696.2797316527749	1.4598540145985401	1.4598540145985401	2.9197080291970803	1.0164667615368976	1.0164667615368976	2.0329335230737953
SHEF-10D21A7	novel_26269	98380	87	685	1	0	696.2797316527749	1.4598540145985401	0	1.4598540145985401	1.0164667615368976	0	1.0164667615368976
SHEF-10D21A7	novel_26497	98380	87	685	2	0	696.2797316527749	2.9197080291970803	0	2.9197080291970803	2.0329335230737953	0	2.0329335230737953
SHEF-10D21A7	novel_28135	98380	93	3040	1	0	3090.0589550721693	0.32894736842105265	0	0.32894736842105265	1.0164667615368976	0	1.0164667615368976
SHEF-10D21B6	novel_64	230367	1	107	3	1	46.44762487682698	28.037383177570096	9.345794392523365	37.38317757009346	1.3022698563596349	0.43408995211987833	1.7363598084795133
SHEF-10D21B6	novel_233	230367	1	107	1	0	46.44762487682698	9.345794392523365	0	9.345794392523365	0.43408995211987833	0	0.43408995211987833
SHEF-10D21B6	novel_17	230367	1	107	0	1	46.44762487682698	0	9.345794392523365	9.345794392523365	0	0.43408995211987833	0.43408995211987833
SHEF-10D21B6	novel_2174	230367	8	915	1	0	397.1923061896886	1.0928961748633879	0	1.0928961748633879	0.43408995211987833	0	0.43408995211987833
SHEF-10D21B6	novel_3138	230367	11	2284	1	1	991.461450641802	0.43782837127845886	0.43782837127845886	0.8756567425569177	0.43408995211987833	0.43408995211987833	0.8681799042397567
SHEF-10D21B6	novel_3178	230367	11	2284	1	0	991.461450641802	0.43782837127845886	0	0.43782837127845886	0.43408995211987833	0	0.43408995211987833
SHEF-10D21B6	novel_5614	230367	19	1317	1	0	571.6964669418797	0.7593014426727411	0	0.7593014426727411	0.43408995211987833	0	0.43408995211987833
SHEF-10D21B6	novel_11173	230367	37	6557	1	0	2846.327816050042	0.1525087692542321	0	0.1525087692542321	0.43408995211987833	0	0.43408995211987833
SHEF-10D21B6	novel_11854	230367	40	2105	0	1	913.7593492123439	0	0.4750593824228029	0.4750593824228029	0	0.43408995211987833	0.43408995211987833
SHEF-10D21B6	novel_13037	230367	44	921	1	0	399.79684590240794	1.0857763300760044	0	1.0857763300760044	0.43408995211987833	0	0.43408995211987833
SHEF-10D21B6	novel_18695	230367	62	6845	0	1	2971.345722260567	0	0.1460920379839299	0.1460920379839299	0	0.43408995211987833	0.43408995211987833
SHEF-10D21B6	novel_19060	230367	63	1736	0	1	753.5801568801087	0	0.5760368663594471	0.5760368663594471	0	0.43408995211987833	0.43408995211987833
SHEF-10D21B6	novel_21052	230367	69	277	24	11	120.24291673720629	86.64259927797833	39.71119133574007	126.3537906137184	10.418158850877079	4.774989473318661	15.19314832419574
SHEF-10D21B6	novel_21057	230367	69	277	1	0	120.24291673720629	3.6101083032490973	0	3.6101083032490973	0.43408995211987833	0	0.43408995211987833
SHEF-10D21B6	novel_21060	230367	69	277	1	0	120.24291673720629	3.6101083032490973	0	3.6101083032490973	0.43408995211987833	0	0.43408995211987833
SHEF-10D21B6	novel_21063	230367	69	277	1	0	120.24291673720629	3.6101083032490973	0	3.6101083032490973	0.43408995211987833	0	0.43408995211987833
SHEF-10D21B6	novel_21580	230367	71	71	0	1	30.82038660051136	0	14.084507042253522	14.084507042253522	0	0.43408995211987833	0.43408995211987833
SHEF-10D21B6	novel_23927	230367	79	3358	1	0	1457.6740592185513	0.29779630732578916	0	0.29779630732578916	0.43408995211987833	0	0.43408995211987833
SHEF-10D21B6	novel_24506	230367	81	4404	0	1	1911.7321491359442	0	0.22706630336058128	0.22706630336058128	0	0.43408995211987833	0.43408995211987833
SHEF-10D21B6	novel_26497	230367	87	1190	2	0	516.5670430226552	1.680672268907563	0	1.680672268907563	0.8681799042397567	0	0.8681799042397567
SHEF-10D21B6	novel_26420	230367	87	1190	0	1	516.5670430226552	0	0.8403361344537815	0.8403361344537815	0	0.43408995211987833	0.43408995211987833
SHEF-10D21B6	novel_26442	230367	87	1190	0	2	516.5670430226552	0	1.680672268907563	1.680672268907563	0	0.8681799042397567	0.8681799042397567
SHEF-10D21B6	novel_27059	230367	89	1088	1	0	472.2898679064276	0.9191176470588235	0	0.9191176470588235	0.43408995211987833	0	0.43408995211987833
SHEF-10D21B6	novel_27060	230367	89	1088	1	0	472.2898679064276	0.9191176470588235	0	0.9191176470588235	0.43408995211987833	0	0.43408995211987833
SHEF-10D21B6	novel_27304	230367	90	2527	1	0	1096.9453090069326	0.3957261574990107	0	0.3957261574990107	0.43408995211987833	0	0.43408995211987833
SHEF-10D21B6	novel_27409	230367	90	2527	1	0	1096.9453090069326	0.3957261574990107	0	0.3957261574990107	0.43408995211987833	0	0.43408995211987833
SHEF-10D21B6	novel_28212	230367	93	8961	1	0	3889.8800609462296	0.11159468809284678	0	0.11159468809284678	0.43408995211987833	0	0.43408995211987833
SHEF-10D21B6	novel_28282	230367	93	8961	9	8	3889.8800609462296	1.004352192835621	0.8927575047427743	1.8971096975783952	3.906809569078905	3.4727196169590266	7.3795291860379315
SHEF-10D21B6	novel_28287	230367	93	8961	1	0	3889.8800609462296	0.11159468809284678	0	0.11159468809284678	0.43408995211987833	0	0.43408995211987833
SHEF-10D21B6	novel_28289	230367	93	8961	1	0	3889.8800609462296	0.11159468809284678	0	0.11159468809284678	0.43408995211987833	0	0.43408995211987833
SHEF-10D21B6	novel_28290	230367	93	8961	1	0	3889.8800609462296	0.11159468809284678	0	0.11159468809284678	0.43408995211987833	0	0.43408995211987833
SHEF-10D21B6	novel_28297	230367	93	8961	1	0	3889.8800609462296	0.11159468809284678	0	0.11159468809284678	0.43408995211987833	0	0.43408995211987833
SHEF-10D21B6	novel_28315	230367	93	8961	1	0	3889.8800609462296	0.11159468809284678	0	0.11159468809284678	0.43408995211987833	0	0.43408995211987833
SHEF-10D21B6	novel_28319	230367	93	8961	2	0	3889.8800609462296	0.22318937618569357	0	0.22318937618569357	0.8681799042397567	0	0.8681799042397567
SHEF-10D21B6	novel_28183	230367	93	8961	0	2	3889.8800609462296	0	0.22318937618569357	0.22318937618569357	0	0.8681799042397567	0.8681799042397567
SHEF-10D21B6	novel_28233	230367	93	8961	0	1	3889.8800609462296	0	0.11159468809284678	0.11159468809284678	0	0.43408995211987833	0.43408995211987833
SHEF-10D21B6	novel_28286	230367	93	8961	0	1	3889.8800609462296	0	0.11159468809284678	0.11159468809284678	0	0.43408995211987833	0.43408995211987833
SHEF-10D21B6	novel_28301	230367	93	8961	0	2	3889.8800609462296	0	0.22318937618569357	0.22318937618569357	0	0.8681799042397567	0.8681799042397567
SHEF-10D221D	novel_236	33780	1	16	0	1	47.365304914150386	0	62.5	62.5	0	2.960331557134399	2.960331557134399
SHEF-10D221D	novel_8061	33780	27	708	1	0	2095.914742451155	1.4124293785310735	0	1.4124293785310735	2.960331557134399	0	2.960331557134399
SHEF-10D221D	novel_10007	33780	33	168	1	0	497.3357015985791	5.952380952380952	0	5.952380952380952	2.960331557134399	0	2.960331557134399
SHEF-10D221D	novel_12965	33780	43	161	2	1	476.61338069863825	12.422360248447205	6.211180124223603	18.633540372670808	5.920663114268798	2.960331557134399	8.880994671403197
SHEF-10D221D	novel_13587	33780	45	106	1	0	313.7951450562463	9.433962264150944	0	9.433962264150944	2.960331557134399	0	2.960331557134399
SHEF-10D221D	novel_25799	33780	85	302	1	0	894.0201302545886	3.3112582781456954	0	3.3112582781456954	2.960331557134399	0	2.960331557134399
SHEF-10D221D	novel_26442	33780	87	257	1	2	760.8052101835406	3.8910505836575875	7.782101167315175	11.673151750972762	2.960331557134399	5.920663114268798	8.880994671403197
SHEF-10D221D	novel_26497	33780	87	257	2	0	760.8052101835406	7.782101167315175	0	7.782101167315175	5.920663114268798	0	5.920663114268798
SHEF-10D221D	novel_26505	33780	87	257	1	0	760.8052101835406	3.8910505836575875	0	3.8910505836575875	2.960331557134399	0	2.960331557134399
SHEF-10D221D	novel_26500	33780	87	257	0	1	760.8052101835406	0	3.8910505836575875	3.8910505836575875	0	2.960331557134399	2.960331557134399
SHEF-10D221D	novel_27760	33780	91	31	1	0	91.77027827116638	32.25806451612903	0	32.25806451612903	2.960331557134399	0	2.960331557134399
SHEF-10D221D	novel_28285	33780	93	560	1	0	1657.7856719952636	1.7857142857142856	0	1.7857142857142856	2.960331557134399	0	2.960331557134399
SHEF-10D223B	novel_4589	26773	15	515	2	0	1923.5797258432	3.883495145631068	0	3.883495145631068	7.470212527546408	0	7.470212527546408
SHEF-10D223B	novel_4590	26773	15	515	1	0	1923.5797258432	1.941747572815534	0	1.941747572815534	3.735106263773204	0	3.735106263773204
SHEF-10D223B	novel_26497	26773	87	214	1	0	799.3127404474657	4.672897196261682	0	4.672897196261682	3.735106263773204	0	3.735106263773204
SHEF-10D223B	novel_27761	26773	91	23	0	1	85.9074440667837	0	43.47826086956522	43.47826086956522	0	3.735106263773204	3.735106263773204
SHEF-10D223B	novel_28285	26773	93	610	1	0	2278.4148209016544	1.639344262295082	0	1.639344262295082	3.735106263773204	0	3.735106263773204
SHEF-10D223B	novel_28111	26773	93	610	0	1	2278.4148209016544	0	1.639344262295082	1.639344262295082	0	3.735106263773204	3.735106263773204
SHEF-10D2259	novel_12	287876	1	163	1	0	56.62160096708305	6.134969325153374	0	6.134969325153374	0.34737178507412914	0	0.34737178507412914
SHEF-10D2259	novel_914	287876	3	3405	1	0	1182.8009281774096	0.2936857562408223	0	0.2936857562408223	0.34737178507412914	0	0.34737178507412914
SHEF-10D2259	novel_1721	287876	6	3307	1	0	1148.758493240145	0.3023888720895071	0	0.3023888720895071	0.34737178507412914	0	0.34737178507412914
SHEF-10D2259	novel_2692	287876	9	1511	1	0	524.8787672470091	0.6618133686300464	0	0.6618133686300464	0.34737178507412914	0	0.34737178507412914
SHEF-10D2259	novel_2793	287876	9	1511	3	0	524.8787672470091	1.9854401058901392	0	1.9854401058901392	1.0421153552223874	0	1.0421153552223874
SHEF-10D2259	novel_2794	287876	9	1511	1	0	524.8787672470091	0.6618133686300464	0	0.6618133686300464	0.34737178507412914	0	0.34737178507412914
SHEF-10D2259	novel_4587	287876	15	5421	1	0	1883.1024468868538	0.18446781036709092	0	0.18446781036709092	0.34737178507412914	0	0.34737178507412914
SHEF-10D2259	novel_4570	287876	15	5421	0	1	1883.1024468868538	0	0.18446781036709092	0.18446781036709092	0	0.34737178507412914	0.34737178507412914
SHEF-10D2259	novel_4928	287876	17	1280	1	0	444.6358848948853	0.78125	0	0.78125	0.34737178507412914	0	0.34737178507412914
SHEF-10D2259	novel_5785	287876	19	1527	1	0	530.4367158081951	0.6548788474132285	0	0.6548788474132285	0.34737178507412914	0	0.34737178507412914
SHEF-10D2259	novel_6977	287876	23	3053	1	0	1060.5260598313162	0.32754667540124466	0	0.32754667540124466	0.34737178507412914	0	0.34737178507412914
SHEF-10D2259	novel_8144	287876	27	5432	1	0	1886.9235365226693	0.1840942562592047	0	0.1840942562592047	0.34737178507412914	0	0.34737178507412914
SHEF-10D2259	novel_10639	287876	35	816	1	0	283.45537662048935	1.2254901960784315	0	1.2254901960784315	0.34737178507412914	0	0.34737178507412914
SHEF-10D2259	novel_13186	287876	44	1182	0	1	410.59344995762063	0	0.8460236886632826	0.8460236886632826	0	0.34737178507412914	0.34737178507412914
SHEF-10D2259	novel_13300	287876	45	1517	1	0	526.9629979574539	0.6591957811470007	0	0.6591957811470007	0.34737178507412914	0	0.34737178507412914
SHEF-10D2259	novel_13506	287876	45	1517	1	0	526.9629979574539	0.6591957811470007	0	0.6591957811470007	0.34737178507412914	0	0.34737178507412914
SHEF-10D2259	novel_14199	287876	48	699	0	1	242.81287776681626	0	1.430615164520744	1.430615164520744	0	0.34737178507412914	0.34737178507412914
SHEF-10D2259	novel_17356	287876	57	4922	1	0	1709.7639261348636	0.20316944331572534	0	0.20316944331572534	0.34737178507412914	0	0.34737178507412914
SHEF-10D2259	novel_17897	287876	59	1661	0	1	576.9845350081284	0	0.6020469596628537	0.6020469596628537	0	0.34737178507412914	0.34737178507412914
SHEF-10D2259	novel_18553	287876	61	2343	1	0	813.8920924286845	0.42680324370465217	0	0.42680324370465217	0.34737178507412914	0	0.34737178507412914
SHEF-10D2259	novel_19111	287876	63	2966	1	1	1030.304714529867	0.33715441672285906	0.33715441672285906	0.6743088334457181	0.34737178507412914	0.34737178507412914	0.6947435701482583
SHEF-10D2259	novel_19113	287876	63	2966	1	0	1030.304714529867	0.33715441672285906	0	0.33715441672285906	0.34737178507412914	0	0.34737178507412914
SHEF-10D2259	novel_19755	287876	65	4601	1	0	1598.257583126068	0.21734405564007825	0	0.21734405564007825	0.34737178507412914	0	0.34737178507412914
SHEF-10D2259	novel_21052	287876	69	342	2	1	118.80115049535216	5.847953216374268	2.923976608187134	8.771929824561402	0.6947435701482583	0.34737178507412914	1.0421153552223874
SHEF-10D2259	novel_21574	287876	71	555	0	1	192.79134071614166	0	1.8018018018018016	1.8018018018018016	0	0.34737178507412914	0.34737178507412914
SHEF-10D2259	novel_21584	287876	71	555	0	1	192.79134071614166	0	1.8018018018018016	1.8018018018018016	0	0.34737178507412914	0.34737178507412914
SHEF-10D2259	novel_22558	287876	75	4490	1	0	1559.6993149828397	0.22271714922048996	0	0.22271714922048996	0.34737178507412914	0	0.34737178507412914
SHEF-10D2259	novel_22728	287876	75	4490	0	1	1559.6993149828397	0	0.22271714922048996	0.22271714922048996	0	0.34737178507412914	0.34737178507412914
SHEF-10D2259	novel_25404	287876	84	1595	1	0	554.0579971932359	0.6269592476489029	0	0.6269592476489029	0.34737178507412914	0	0.34737178507412914
SHEF-10D2259	novel_26492	287876	87	1876	1	0	651.6694687990662	0.5330490405117271	0	0.5330490405117271	0.34737178507412914	0	0.34737178507412914
SHEF-10D2259	novel_26494	287876	87	1876	1	0	651.6694687990662	0.5330490405117271	0	0.5330490405117271	0.34737178507412914	0	0.34737178507412914
SHEF-10D2259	novel_26497	287876	87	1876	6	2	651.6694687990662	3.1982942430703627	1.0660980810234542	4.264392324093817	2.084230710444775	0.6947435701482583	2.778974280593033
SHEF-10D2259	novel_26503	287876	87	1876	1	0	651.6694687990662	0.5330490405117271	0	0.5330490405117271	0.34737178507412914	0	0.34737178507412914
SHEF-10D2259	novel_26504	287876	87	1876	1	0	651.6694687990662	0.5330490405117271	0	0.5330490405117271	0.34737178507412914	0	0.34737178507412914
SHEF-10D2259	novel_26505	287876	87	1876	7	3	651.6694687990662	3.7313432835820897	1.5991471215351813	5.330490405117271	2.431602495518904	1.0421153552223874	3.4737178507412914
SHEF-10D2259	novel_26510	287876	87	1876	1	0	651.6694687990662	0.5330490405117271	0	0.5330490405117271	0.34737178507412914	0	0.34737178507412914
SHEF-10D2259	novel_26261	287876	87	1876	0	1	651.6694687990662	0	0.5330490405117271	0.5330490405117271	0	0.34737178507412914	0.34737178507412914
SHEF-10D2259	novel_26299	287876	87	1876	0	1	651.6694687990662	0	0.5330490405117271	0.5330490405117271	0	0.34737178507412914	0.34737178507412914
SHEF-10D2259	novel_26413	287876	87	1876	0	1	651.6694687990662	0	0.5330490405117271	0.5330490405117271	0	0.34737178507412914	0.34737178507412914
SHEF-10D2259	novel_26421	287876	87	1876	0	1	651.6694687990662	0	0.5330490405117271	0.5330490405117271	0	0.34737178507412914	0.34737178507412914
SHEF-10D2259	novel_26442	287876	87	1876	0	3	651.6694687990662	0	1.5991471215351813	1.5991471215351813	0	1.0421153552223874	1.0421153552223874
SHEF-10D2259	novel_27133	287876	89	2968	1	0	1030.9994581000153	0.33692722371967654	0	0.33692722371967654	0.34737178507412914	0	0.34737178507412914
SHEF-10D2259	novel_27760	287876	91	209	1	0	72.60070308049299	4.784688995215311	0	4.784688995215311	0.34737178507412914	0	0.34737178507412914
SHEF-10D2259	novel_27761	287876	91	209	0	1	72.60070308049299	0	4.784688995215311	4.784688995215311	0	0.34737178507412914	0.34737178507412914
SHEF-10D2259	novel_28123	287876	93	4058	1	0	1409.6347038308159	0.24642681123706262	0	0.24642681123706262	0.34737178507412914	0	0.34737178507412914
SHEF-10D2259	novel_28289	287876	93	4058	1	0	1409.6347038308159	0.24642681123706262	0	0.24642681123706262	0.34737178507412914	0	0.34737178507412914
SHEF-10D2268	novel_10515	25830	35	98	0	1	379.40379403794043	0	10.204081632653061	10.204081632653061	0	3.8714672861014328	3.8714672861014328
SHEF-10D2268	novel_12965	25830	43	152	1	0	588.4630274874178	6.578947368421053	0	6.578947368421053	3.8714672861014328	0	3.8714672861014328
SHEF-10D2268	novel_17897	25830	59	162	0	1	627.1777003484322	0	6.172839506172839	6.172839506172839	0	3.8714672861014328	3.8714672861014328
SHEF-10D2268	novel_26511	25830	87	199	1	0	770.4219899341851	5.025125628140703	0	5.025125628140703	3.8714672861014328	0	3.8714672861014328
SHEF-10D2268	novel_27760	25830	91	21	3	0	81.30081300813009	142.85714285714286	0	142.85714285714286	11.614401858304298	0	11.614401858304298
SHEF-10D2268	novel_27761	25830	91	21	1	0	81.30081300813009	47.61904761904761	0	47.61904761904761	3.8714672861014328	0	3.8714672861014328
SHEF-10D2286	novel_89	171359	1	57	0	1	33.263499436854794	0	17.543859649122805	17.543859649122805	0	0.583570165558856	0.583570165558856
SHEF-10D2286	novel_137	171359	1	57	0	1	33.263499436854794	0	17.543859649122805	17.543859649122805	0	0.583570165558856	0.583570165558856
SHEF-10D2286	novel_4579	171359	15	4614	1	0	2692.5927438885615	0.21673168617251842	0	0.21673168617251842	0.583570165558856	0	0.583570165558856
SHEF-10D2286	novel_6777	171359	23	1289	0	1	752.2219434053653	0	0.7757951900698216	0.7757951900698216	0	0.583570165558856	0.583570165558856
SHEF-10D2286	novel_7620	171359	26	102	1	0	59.52415688700331	9.803921568627452	0	9.803921568627452	0.583570165558856	0	0.583570165558856
SHEF-10D2286	novel_14137	171359	47	5495	0	1	3206.7180597459137	0	0.18198362147406733	0.18198362147406733	0	0.583570165558856	0.583570165558856
SHEF-10D2286	novel_26493	171359	87	890	1	0	519.3774473473818	1.1235955056179776	0	1.1235955056179776	0.583570165558856	0	0.583570165558856
SHEF-10D2286	novel_26497	171359	87	890	1	0	519.3774473473818	1.1235955056179776	0	1.1235955056179776	0.583570165558856	0	0.583570165558856
SHEF-10D2286	novel_26499	171359	87	890	1	0	519.3774473473818	1.1235955056179776	0	1.1235955056179776	0.583570165558856	0	0.583570165558856
SHEF-10D2286	novel_26505	171359	87	890	2	2	519.3774473473818	2.247191011235955	2.247191011235955	4.49438202247191	1.167140331117712	1.167140331117712	2.334280662235424
SHEF-10D2286	novel_26510	171359	87	890	0	1	519.3774473473818	0	1.1235955056179776	1.1235955056179776	0	0.583570165558856	0.583570165558856
SHEF-10D2286	novel_28279	171359	93	2545	1	0	1485.1860713472886	0.39292730844793716	0	0.39292730844793716	0.583570165558856	0	0.583570165558856
SHEF-10D2295	novel_8482	39677	28	237	1	0	597.3233863447338	4.219409282700422	0	4.219409282700422	2.52035184111702	0	2.52035184111702
SHEF-10D2295	novel_11838	39677	39	288	0	1	725.8613302417017	0	3.4722222222222223	3.4722222222222223	0	2.52035184111702	2.52035184111702
SHEF-10D2295	novel_11845	39677	39	288	0	1	725.8613302417017	0	3.4722222222222223	3.4722222222222223	0	2.52035184111702	2.52035184111702
SHEF-10D2295	novel_13239	39677	44	206	0	1	519.1924792701061	0	4.8543689320388355	4.8543689320388355	0	2.52035184111702	2.52035184111702
SHEF-10D2295	novel_19599	39677	65	383	1	0	965.2947551478186	2.6109660574412534	0	2.6109660574412534	2.52035184111702	0	2.52035184111702
SHEF-10D2295	novel_21052	39677	69	98	1	0	246.99448042946796	10.204081632653061	0	10.204081632653061	2.52035184111702	0	2.52035184111702
SHEF-10D2295	novel_26494	39677	87	422	1	1	1063.5884769513823	2.3696682464454977	2.3696682464454977	4.739336492890995	2.52035184111702	2.52035184111702	5.04070368223404
SHEF-10D2295	novel_26496	39677	87	422	2	0	1063.5884769513823	4.739336492890995	0	4.739336492890995	5.04070368223404	0	5.04070368223404
SHEF-10D2295	novel_26497	39677	87	422	21	1	1063.5884769513823	49.76303317535545	2.3696682464454977	52.13270142180095	52.927388663457414	2.52035184111702	55.44774050457443
SHEF-10D2295	novel_26505	39677	87	422	23	2	1063.5884769513823	54.502369668246445	4.739336492890995	59.241706161137444	57.96809234569146	5.04070368223404	63.0087960279255
SHEF-10D2295	novel_26420	39677	87	422	0	1	1063.5884769513823	0	2.3696682464454977	2.3696682464454977	0	2.52035184111702	2.52035184111702
SHEF-10D2295	novel_26421	39677	87	422	0	2	1063.5884769513823	0	4.739336492890995	4.739336492890995	0	5.04070368223404	5.04070368223404
SHEF-10D2295	novel_26430	39677	87	422	0	1	1063.5884769513823	0	2.3696682464454977	2.3696682464454977	0	2.52035184111702	2.52035184111702
SHEF-10D2295	novel_26435	39677	87	422	0	1	1063.5884769513823	0	2.3696682464454977	2.3696682464454977	0	2.52035184111702	2.52035184111702
SHEF-10D2295	novel_26442	39677	87	422	0	6	1063.5884769513823	0	14.218009478672986	14.218009478672986	0	15.12211104670212	15.12211104670212
SHEF-10D2295	novel_27110	39677	89	231	1	0	582.2012752980315	4.329004329004329	0	4.329004329004329	2.52035184111702	0	2.52035184111702
SHEF-10D2295	novel_28279	39677	93	883	1	0	2225.4706757063286	1.1325028312570782	0	1.1325028312570782	2.52035184111702	0	2.52035184111702
SHEF-10D2295	novel_28953	39677	95	494	5	1	1245.053809511808	10.121457489878543	2.0242914979757085	12.145748987854251	12.601759205585099	2.52035184111702	15.122111046702118
SHEF-10D22A4	novel_14276	33982	48	99	1	0	291.3307044906127	10.1010101010101	0	10.1010101010101	2.9427343887940673	0	2.9427343887940673
SHEF-10D22A4	novel_15472	33982	52	802	1	0	2360.072979812842	1.2468827930174562	0	1.2468827930174562	2.9427343887940673	0	2.9427343887940673
SHEF-10D22A4	novel_21454	33982	71	48	0	1	141.25125066211524	0	20.833333333333332	20.833333333333332	0	2.9427343887940673	2.9427343887940673
SHEF-10D22A4	novel_26331	33982	87	215	1	0	632.6878935907245	4.651162790697675	0	4.651162790697675	2.9427343887940673	0	2.9427343887940673
SHEF-10D22A4	novel_26420	33982	87	215	0	2	632.6878935907245	0	9.30232558139535	9.30232558139535	0	5.885468777588135	5.885468777588135
SHEF-10D22A4	novel_26435	33982	87	215	0	1	632.6878935907245	0	4.651162790697675	4.651162790697675	0	2.9427343887940673	2.9427343887940673
SHEF-10D22A4	novel_26442	33982	87	215	0	1	632.6878935907245	0	4.651162790697675	4.651162790697675	0	2.9427343887940673	2.9427343887940673
SHEF-10D22A4	novel_27096	33982	89	174	1	0	512.0357836501677	5.74712643678161	0	5.74712643678161	2.9427343887940673	0	2.9427343887940673
SHEF-10D22A4	novel_27110	33982	89	174	0	1	512.0357836501677	0	5.74712643678161	5.74712643678161	0	2.9427343887940673	2.9427343887940673
SHEF-10D22A4	novel_28282	33982	93	710	39	10	2089.341416043788	54.929577464788736	14.084507042253522	69.01408450704226	114.76664116296863	29.427343887940673	144.1939850509093
SHEF-10D22A4	novel_28289	33982	93	710	1	0	2089.341416043788	1.4084507042253522	0	1.4084507042253522	2.9427343887940673	0	2.9427343887940673
SHEF-10D22A4	novel_28291	33982	93	710	2	0	2089.341416043788	2.8169014084507045	0	2.8169014084507045	5.885468777588135	0	5.885468777588135
SHEF-10D22A4	novel_28183	33982	93	710	0	1	2089.341416043788	0	1.4084507042253522	1.4084507042253522	0	2.9427343887940673	2.9427343887940673
SHEF-10D22A4	novel_28293	33982	93	710	0	1	2089.341416043788	0	1.4084507042253522	1.4084507042253522	0	2.9427343887940673	2.9427343887940673
SHEF-10D2329	novel_912	59265	3	853	1	0	1439.2980679996624	1.1723329425556859	0	1.1723329425556859	1.687336539272758	0	1.687336539272758
SHEF-10D2329	novel_1994	59265	7	710	1	0	1198.0089428836582	1.4084507042253522	0	1.4084507042253522	1.687336539272758	0	1.687336539272758
SHEF-10D2329	novel_3448	59265	11	612	1	0	1032.6499620349277	1.6339869281045751	0	1.6339869281045751	1.687336539272758	0	1.687336539272758
SHEF-10D2329	novel_4587	59265	15	1787	1	0	3015.2703956804185	0.5595970900951315	0	0.5595970900951315	1.687336539272758	0	1.687336539272758
SHEF-10D2329	novel_8144	59265	27	1329	1	0	2242.470260693495	0.7524454477050414	0	0.7524454477050414	1.687336539272758	0	1.687336539272758
SHEF-10D2329	novel_9731	59265	33	418	0	1	705.3066734160128	0	2.3923444976076556	2.3923444976076556	0	1.687336539272758	1.687336539272758
SHEF-10D2329	novel_10639	59265	35	257	1	0	433.64549059309877	3.8910505836575875	0	3.8910505836575875	1.687336539272758	0	1.687336539272758
SHEF-10D2329	novel_11207	59265	37	1040	1	0	1754.8300008436681	0.9615384615384615	0	0.9615384615384615	1.687336539272758	0	1.687336539272758
SHEF-10D2329	novel_12965	59265	43	356	1	1	600.6918079811019	2.808988764044944	2.808988764044944	5.617977528089888	1.687336539272758	1.687336539272758	3.374673078545516
SHEF-10D2329	novel_14162	59265	47	2109	1	0	3558.5927613262465	0.474158368895211	0	0.474158368895211	1.687336539272758	0	1.687336539272758
SHEF-10D2329	novel_24621	59265	81	1086	1	0	1832.4474816502152	0.9208103130755064	0	0.9208103130755064	1.687336539272758	0	1.687336539272758
SHEF-10D2329	novel_26494	59265	87	474	1	0	799.7975196152872	2.109704641350211	0	2.109704641350211	1.687336539272758	0	1.687336539272758
SHEF-10D2329	novel_26497	59265	87	474	1	0	799.7975196152872	2.109704641350211	0	2.109704641350211	1.687336539272758	0	1.687336539272758
SHEF-10D2329	novel_26500	59265	87	474	1	0	799.7975196152872	2.109704641350211	0	2.109704641350211	1.687336539272758	0	1.687336539272758
SHEF-10D2329	novel_26505	59265	87	474	1	0	799.7975196152872	2.109704641350211	0	2.109704641350211	1.687336539272758	0	1.687336539272758
SHEF-10D2329	novel_26499	59265	87	474	0	1	799.7975196152872	0	2.109704641350211	2.109704641350211	0	1.687336539272758	1.687336539272758
SHEF-10D2329	novel_29577	59265	97	786	1	0	1326.2465198683876	1.272264631043257	0	1.272264631043257	1.687336539272758	0	1.687336539272758
SHEF-10D2374	novel_67	59131	1	37	0	1	62.5729312881568	0	27.027027027027028	27.027027027027028	0	1.691160305085319	1.691160305085319
SHEF-10D2374	novel_144	59131	1	37	0	1	62.5729312881568	0	27.027027027027028	27.027027027027028	0	1.691160305085319	1.691160305085319
SHEF-10D2374	novel_4579	59131	15	1289	1	0	2179.9056332549762	0.7757951900698216	0	0.7757951900698216	1.691160305085319	0	1.691160305085319
SHEF-10D2374	novel_7374	59131	25	966	1	0	1633.660854712418	1.0351966873706004	0	1.0351966873706004	1.691160305085319	0	1.691160305085319
SHEF-10D2374	novel_15360	59131	51	498	1	0	842.1978319324888	2.0080321285140563	0	2.0080321285140563	1.691160305085319	0	1.691160305085319
SHEF-10D2374	novel_16409	59131	55	617	1	0	1043.4459082376418	1.6207455429497568	0	1.6207455429497568	1.691160305085319	0	1.691160305085319
SHEF-10D2374	novel_18553	59131	61	592	2	0	1001.1669006105088	3.3783783783783785	0	3.3783783783783785	3.382320610170638	0	3.382320610170638
SHEF-10D2374	novel_18561	59131	61	592	1	0	1001.1669006105088	1.6891891891891893	0	1.6891891891891893	1.691160305085319	0	1.691160305085319
SHEF-10D2374	novel_24383	59131	81	607	1	0	1026.5343051867887	1.6474464579901154	0	1.6474464579901154	1.691160305085319	0	1.691160305085319
SHEF-10D2374	novel_26494	59131	87	471	1	0	796.5365036951853	2.1231422505307855	0	2.1231422505307855	1.691160305085319	0	1.691160305085319
SHEF-10D2374	novel_26497	59131	87	471	2	0	796.5365036951853	4.246284501061571	0	4.246284501061571	3.382320610170638	0	3.382320610170638
SHEF-10D2374	novel_26505	59131	87	471	2	1	796.5365036951853	4.246284501061571	2.1231422505307855	6.369426751592357	3.382320610170638	1.691160305085319	5.073480915255957
SHEF-10D2374	novel_28281	59131	93	809	1	0	1368.148686814023	1.2360939431396785	0	1.2360939431396785	1.691160305085319	0	1.691160305085319
SHEF-10D2374	novel_28282	59131	93	809	3	3	1368.148686814023	3.7082818294190356	3.7082818294190356	7.416563658838071	5.073480915255957	5.073480915255957	10.146961830511914
SHEF-10D2392	novel_64	179496	1	62	1	0	34.541159691580866	16.129032258064516	0	16.129032258064516	0.5571154788964656	0	0.5571154788964656
SHEF-10D2392	novel_971	179496	3	2875	1	0	1601.7070018273387	0.34782608695652173	0	0.34782608695652173	0.5571154788964656	0	0.5571154788964656
SHEF-10D2392	novel_3343	179496	11	2271	1	0	1265.2092525738735	0.44033465433729635	0	0.44033465433729635	0.5571154788964656	0	0.5571154788964656
SHEF-10D2392	novel_4579	179496	15	3930	8	3	2189.4638320631097	2.035623409669211	0.7633587786259541	2.7989821882951653	4.456923831171725	1.6713464366893969	6.128270267861122
SHEF-10D2392	novel_4584	179496	15	3930	2	1	2189.4638320631097	0.5089058524173028	0.2544529262086514	0.7633587786259541	1.1142309577929312	0.5571154788964656	1.6713464366893969
SHEF-10D2392	novel_7568	179496	25	2945	10	0	1640.7050853500912	3.395585738539898	0	3.395585738539898	5.571154788964656	0	5.571154788964656
SHEF-10D2392	novel_7573	179496	25	2945	1	0	1640.7050853500912	0.33955857385398985	0	0.33955857385398985	0.5571154788964656	0	0.5571154788964656
SHEF-10D2392	novel_10589	179496	35	936	0	1	521.4600882470918	0	1.0683760683760684	1.0683760683760684	0	0.5571154788964656	0.5571154788964656
SHEF-10D2392	novel_19121	179496	63	2310	5	2	1286.9367562508355	2.1645021645021645	0.8658008658008658	3.0303030303030303	2.785577394482328	1.1142309577929312	3.8998083522752593
SHEF-10D2392	novel_19122	179496	63	2310	0	1	1286.9367562508355	0	0.4329004329004329	0.4329004329004329	0	0.5571154788964656	0.5571154788964656
SHEF-10D2392	novel_21592	179496	71	295	1	0	164.34906627445736	3.3898305084745766	0	3.3898305084745766	0.5571154788964656	0	0.5571154788964656
SHEF-10D2392	novel_21587	179496	71	295	0	1	164.34906627445736	0	3.3898305084745766	3.3898305084745766	0	0.5571154788964656	0.5571154788964656
SHEF-10D2392	novel_22501	179496	75	1911	1	0	1064.6476801711458	0.5232862375719518	0	0.5232862375719518	0.5571154788964656	0	0.5571154788964656
SHEF-10D2392	novel_22716	179496	75	1911	1	0	1064.6476801711458	0.5232862375719518	0	0.5232862375719518	0.5571154788964656	0	0.5571154788964656
SHEF-10D2392	novel_22717	179496	75	1911	2	0	1064.6476801711458	1.0465724751439036	0	1.0465724751439036	1.1142309577929312	0	1.1142309577929312
SHEF-10D2392	novel_22502	179496	75	1911	0	1	1064.6476801711458	0	0.5232862375719518	0.5232862375719518	0	0.5571154788964656	0.5571154788964656
SHEF-10D2392	novel_22677	179496	75	1911	0	1	1064.6476801711458	0	0.5232862375719518	0.5232862375719518	0	0.5571154788964656	0.5571154788964656
SHEF-10D2392	novel_24383	179496	81	2418	1	0	1347.105227971654	0.4135649296939619	0	0.4135649296939619	0.5571154788964656	0	0.5571154788964656
SHEF-10D2392	novel_25797	179496	85	1928	4	0	1074.1186433123858	2.074688796680498	0	2.074688796680498	2.2284619155858625	0	2.2284619155858625
SHEF-10D2392	novel_25798	179496	85	1928	2	0	1074.1186433123858	1.037344398340249	0	1.037344398340249	1.1142309577929312	0	1.1142309577929312
SHEF-10D2392	novel_26256	179496	87	1379	1	0	768.2622453982261	0.7251631617113851	0	0.7251631617113851	0.5571154788964656	0	0.5571154788964656
SHEF-10D2392	novel_26495	179496	87	1379	1	0	768.2622453982261	0.7251631617113851	0	0.7251631617113851	0.5571154788964656	0	0.5571154788964656
SHEF-10D2392	novel_26499	179496	87	1379	1	0	768.2622453982261	0.7251631617113851	0	0.7251631617113851	0.5571154788964656	0	0.5571154788964656
SHEF-10D2392	novel_26501	179496	87	1379	1	0	768.2622453982261	0.7251631617113851	0	0.7251631617113851	0.5571154788964656	0	0.5571154788964656
SHEF-10D2392	novel_26505	179496	87	1379	20	1	768.2622453982261	14.5032632342277	0.7251631617113851	15.228426395939087	11.142309577929312	0.5571154788964656	11.699425056825778
SHEF-10D2392	novel_26509	179496	87	1379	1	0	768.2622453982261	0.7251631617113851	0	0.7251631617113851	0.5571154788964656	0	0.5571154788964656
SHEF-10D2392	novel_26427	179496	87	1379	0	1	768.2622453982261	0	0.7251631617113851	0.7251631617113851	0	0.5571154788964656	0.5571154788964656
SHEF-10D2392	novel_26442	179496	87	1379	0	3	768.2622453982261	0	2.1754894851341553	2.1754894851341553	0	1.6713464366893969	1.6713464366893969
SHEF-10D2392	novel_26492	179496	87	1379	0	1	768.2622453982261	0	0.7251631617113851	0.7251631617113851	0	0.5571154788964656	0.5571154788964656
SHEF-10D2392	novel_27133	179496	89	1349	3	2	751.5487810313322	2.2238695329873983	1.4825796886582654	3.7064492216456637	1.6713464366893969	1.1142309577929312	2.785577394482328
SHEF-10D2392	novel_27760	179496	91	101	1	0	56.26866336854303	9.900990099009901	0	9.900990099009901	0.5571154788964656	0	0.5571154788964656
SHEF-10D2392	novel_28282	179496	93	3915	8	5	2181.107099879663	2.0434227330779056	1.277139208173691	3.3205619412515963	4.456923831171725	2.785577394482328	7.242501225654053
SHEF-10D2392	novel_28286	179496	93	3915	1	0	2181.107099879663	0.2554278416347382	0	0.2554278416347382	0.5571154788964656	0	0.5571154788964656
SHEF-10D2392	novel_28312	179496	93	3915	1	0	2181.107099879663	0.2554278416347382	0	0.2554278416347382	0.5571154788964656	0	0.5571154788964656
SHEF-10D2392	novel_28314	179496	93	3915	1	0	2181.107099879663	0.2554278416347382	0	0.2554278416347382	0.5571154788964656	0	0.5571154788964656
SHEF-10D2392	novel_28183	179496	93	3915	0	2	2181.107099879663	0	0.5108556832694764	0.5108556832694764	0	1.1142309577929312	1.1142309577929312
SHEF-10D2392	novel_28284	179496	93	3915	0	1	2181.107099879663	0	0.2554278416347382	0.2554278416347382	0	0.5571154788964656	0.5571154788964656
SHEF-10D2392	novel_28300	179496	93	3915	0	1	2181.107099879663	0	0.2554278416347382	0.2554278416347382	0	0.5571154788964656	0.5571154788964656
SHEF-10D2392	novel_28316	179496	93	3915	0	1	2181.107099879663	0	0.2554278416347382	0.2554278416347382	0	0.5571154788964656	0.5571154788964656
SHEF-10D23A1	novel_4570	65800	15	1212	1	0	1841.9452887537993	0.8250825082508251	0	0.8250825082508251	1.519756838905775	0	1.519756838905775
SHEF-10D23A1	novel_4579	65800	15	1212	1	0	1841.9452887537993	0.8250825082508251	0	0.8250825082508251	1.519756838905775	0	1.519756838905775
SHEF-10D23A1	novel_4585	65800	15	1212	1	0	1841.9452887537993	0.8250825082508251	0	0.8250825082508251	1.519756838905775	0	1.519756838905775
SHEF-10D23A1	novel_10639	65800	35	494	3	0	750.7598784194529	6.0728744939271255	0	6.0728744939271255	4.559270516717325	0	4.559270516717325
SHEF-10D23A1	novel_10650	65800	35	494	1	0	750.7598784194529	2.0242914979757085	0	2.0242914979757085	1.519756838905775	0	1.519756838905775
SHEF-10D23A1	novel_12967	65800	43	517	1	0	785.7142857142857	1.9342359767891681	0	1.9342359767891681	1.519756838905775	0	1.519756838905775
SHEF-10D23A1	novel_21052	65800	69	273	0	1	414.89361702127655	0	3.663003663003663	3.663003663003663	0	1.519756838905775	1.519756838905775
SHEF-10D23A1	novel_21579	65800	71	196	1	0	297.8723404255319	5.1020408163265305	0	5.1020408163265305	1.519756838905775	0	1.519756838905775
SHEF-10D23A1	novel_21592	65800	71	196	0	1	297.8723404255319	0	5.1020408163265305	5.1020408163265305	0	1.519756838905775	1.519756838905775
SHEF-10D23A1	novel_22714	65800	75	635	1	0	965.0455927051671	1.574803149606299	0	1.574803149606299	1.519756838905775	0	1.519756838905775
SHEF-10D23A1	novel_25852	65800	85	719	1	0	1092.7051671732522	1.3908205841446455	0	1.3908205841446455	1.519756838905775	0	1.519756838905775
SHEF-10D23A1	novel_28282	65800	93	1261	3	0	1916.4133738601822	2.379064234734338	0	2.379064234734338	4.559270516717325	0	4.559270516717325
SHEF-10D23A1	novel_28370	65800	93	1261	1	0	1916.4133738601822	0.7930214115781127	0	0.7930214115781127	1.519756838905775	0	1.519756838905775
SHEF-10D23A1	novel_28285	65800	93	1261	0	1	1916.4133738601822	0	0.7930214115781127	0.7930214115781127	0	1.519756838905775	1.519756838905775
SHEF-10D23A1	novel_28316	65800	93	1261	0	1	1916.4133738601822	0	0.7930214115781127	0.7930214115781127	0	1.519756838905775	1.519756838905775
SHEF-10D23B0	novel_4579	128652	15	2298	2	0	1786.213972577185	0.8703220191470844	0	0.8703220191470844	1.5545813512421103	0	1.5545813512421103
SHEF-10D23B0	novel_10642	128652	35	566	1	0	439.94652240151726	1.76678445229682	0	1.76678445229682	0.7772906756210551	0	0.7772906756210551
SHEF-10D23B0	novel_12965	128652	43	810	2	0	629.6054472530546	2.4691358024691357	0	2.4691358024691357	1.5545813512421103	0	1.5545813512421103
SHEF-10D23B0	novel_12970	128652	43	810	0	1	629.6054472530546	0	1.2345679012345678	1.2345679012345678	0	0.7772906756210551	0.7772906756210551
SHEF-10D23B0	novel_22230	128652	73	1079	0	1	838.6966389951185	0	0.9267840593141798	0.9267840593141798	0	0.7772906756210551	0.7772906756210551
SHEF-10D23B0	novel_24462	128652	81	1454	1	0	1130.1806423530143	0.687757909215956	0	0.687757909215956	0.7772906756210551	0	0.7772906756210551
SHEF-10D23B0	novel_25160	128652	83	527	1	0	409.6321860522961	1.8975332068311195	0	1.8975332068311195	0.7772906756210551	0	0.7772906756210551
SHEF-10D23B0	novel_26497	128652	87	879	3	1	683.2385038709075	3.4129692832764507	1.1376564277588168	4.550625711035267	2.3318720268631656	0.7772906756210551	3.1091627024842206
SHEF-10D23B0	novel_26505	128652	87	879	2	1	683.2385038709075	2.2753128555176336	1.1376564277588168	3.4129692832764507	1.5545813512421103	0.7772906756210551	2.3318720268631656
SHEF-10D23B0	novel_27760	128652	91	171	1	0	132.91670553120045	5.847953216374268	0	5.847953216374268	0.7772906756210551	0	0.7772906756210551
SHEF-10D23B0	novel_28282	128652	93	1601	8	4	1244.4423716693093	4.996876951905059	2.4984384759525295	7.495315427857589	6.218325404968441	3.1091627024842206	9.327488107452663
SHEF-10D23B0	novel_28283	128652	93	1601	1	0	1244.4423716693093	0.6246096189881324	0	0.6246096189881324	0.7772906756210551	0	0.7772906756210551
SHEF-10D23B0	novel_28285	128652	93	1601	2	0	1244.4423716693093	1.2492192379762648	0	1.2492192379762648	1.5545813512421103	0	1.5545813512421103
SHEF-10D23B0	novel_28286	128652	93	1601	2	1	1244.4423716693093	1.2492192379762648	0.6246096189881324	1.8738288569643973	1.5545813512421103	0.7772906756210551	2.3318720268631656
SHEF-10D23B0	novel_28287	128652	93	1601	1	0	1244.4423716693093	0.6246096189881324	0	0.6246096189881324	0.7772906756210551	0	0.7772906756210551
SHEF-10D23B0	novel_28291	128652	93	1601	1	0	1244.4423716693093	0.6246096189881324	0	0.6246096189881324	0.7772906756210551	0	0.7772906756210551
SHEF-10D23B0	novel_28381	128652	93	1601	1	0	1244.4423716693093	0.6246096189881324	0	0.6246096189881324	0.7772906756210551	0	0.7772906756210551
SHEF-10D23B0	novel_28292	128652	93	1601	0	1	1244.4423716693093	0	0.6246096189881324	0.6246096189881324	0	0.7772906756210551	0.7772906756210551
SHEF-10D23B0	novel_28311	128652	93	1601	0	1	1244.4423716693093	0	0.6246096189881324	0.6246096189881324	0	0.7772906756210551	0.7772906756210551
SHEF-10D23B0	novel_28324	128652	93	1601	0	1	1244.4423716693093	0	0.6246096189881324	0.6246096189881324	0	0.7772906756210551	0.7772906756210551
SHEF-10D23B0	novel_28331	128652	93	1601	0	1	1244.4423716693093	0	0.6246096189881324	0.6246096189881324	0	0.7772906756210551	0.7772906756210551
SHEF-10D23B0	novel_28454	128652	94	885	1	0	687.9022479246338	1.1299435028248588	0	1.1299435028248588	0.7772906756210551	0	0.7772906756210551
SHEF-10D23B0	novel_28907	128652	95	1434	0	1	1114.6348288405932	0	0.697350069735007	0.697350069735007	0	0.7772906756210551	0.7772906756210551
SHEF-10D23B0	novel_29440	128652	97	1927	0	1	1497.8391319217733	0	0.5189413596263622	0.5189413596263622	0	0.7772906756210551	0.7772906756210551
SHEF-10D23CF	novel_12	309950	1	105	1	0	33.87643168252944	9.523809523809524	0	9.523809523809524	0.32263268269075657	0	0.32263268269075657
SHEF-10D23CF	novel_64	309950	1	105	1	0	33.87643168252944	9.523809523809524	0	9.523809523809524	0.32263268269075657	0	0.32263268269075657
SHEF-10D23CF	novel_236	309950	1	105	1	0	33.87643168252944	9.523809523809524	0	9.523809523809524	0.32263268269075657	0	0.32263268269075657
SHEF-10D23CF	novel_313	309950	1	105	1	0	33.87643168252944	9.523809523809524	0	9.523809523809524	0.32263268269075657	0	0.32263268269075657
SHEF-10D23CF	novel_18	309950	1	105	0	1	33.87643168252944	0	9.523809523809524	9.523809523809524	0	0.32263268269075657	0.32263268269075657
SHEF-10D23CF	novel_4579	309950	15	4470	0	2	1442.1680916276819	0	0.447427293064877	0.447427293064877	0	0.6452653653815131	0.6452653653815131
SHEF-10D23CF	novel_11607	309950	39	2745	1	0	885.6267139861268	0.36429872495446264	0	0.36429872495446264	0.32263268269075657	0	0.32263268269075657
SHEF-10D23CF	novel_13425	309950	45	3642	1	0	1175.0282303597355	0.2745744096650192	0	0.2745744096650192	0.32263268269075657	0	0.32263268269075657
SHEF-10D23CF	novel_13576	309950	45	3642	1	0	1175.0282303597355	0.2745744096650192	0	0.2745744096650192	0.32263268269075657	0	0.32263268269075657
SHEF-10D23CF	novel_18553	309950	61	3086	1	0	995.6444587836748	0.32404406999351915	0	0.32404406999351915	0.32263268269075657	0	0.32263268269075657
SHEF-10D23CF	novel_19111	309950	63	3645	1	0	1175.9961284078076	0.27434842249657065	0	0.27434842249657065	0.32263268269075657	0	0.32263268269075657
SHEF-10D23CF	novel_21068	309950	69	1526	1	0	492.33747378609456	0.655307994757536	0	0.655307994757536	0.32263268269075657	0	0.32263268269075657
SHEF-10D23CF	novel_21587	309950	71	1814	0	1	585.2556864010324	0	0.5512679162072767	0.5512679162072767	0	0.32263268269075657	0.32263268269075657
SHEF-10D23CF	novel_23167	309950	77	3891	1	0	1255.3637683497338	0.2570033410434336	0	0.2570033410434336	0.32263268269075657	0	0.32263268269075657
SHEF-10D23CF	novel_23364	309950	77	3891	1	0	1255.3637683497338	0.2570033410434336	0	0.2570033410434336	0.32263268269075657	0	0.32263268269075657
SHEF-10D23CF	novel_24383	309950	81	2508	1	0	809.1627681884175	0.39872408293460926	0	0.39872408293460926	0.32263268269075657	0	0.32263268269075657
SHEF-10D23CF	novel_26289	309950	87	2943	1	0	949.5079851588966	0.3397893306150187	0	0.3397893306150187	0.32263268269075657	0	0.32263268269075657
SHEF-10D23CF	novel_26324	309950	87	2943	1	0	949.5079851588966	0.3397893306150187	0	0.3397893306150187	0.32263268269075657	0	0.32263268269075657
SHEF-10D23CF	novel_26497	309950	87	2943	2	0	949.5079851588966	0.6795786612300374	0	0.6795786612300374	0.6452653653815131	0	0.6452653653815131
SHEF-10D23CF	novel_26505	309950	87	2943	2	1	949.5079851588966	0.6795786612300374	0.3397893306150187	1.0193679918450562	0.6452653653815131	0.32263268269075657	0.9678980480722696
SHEF-10D23CF	novel_26442	309950	87	2943	0	1	949.5079851588966	0	0.3397893306150187	0.3397893306150187	0	0.32263268269075657	0.32263268269075657
SHEF-10D23CF	novel_27062	309950	89	5499	0	1	1774.1571221164704	0	0.18185124568103292	0.18185124568103292	0	0.32263268269075657	0.32263268269075657
SHEF-10D23CF	novel_27760	309950	91	948	3	0	305.85578319083726	3.1645569620253164	0	3.1645569620253164	0.9678980480722698	0	0.9678980480722698
SHEF-10D23CF	novel_28282	309950	93	3396	3	0	1095.6605904178093	0.88339222614841	0	0.88339222614841	0.9678980480722698	0	0.9678980480722698
SHEF-10D23CF	novel_29440	309950	97	2533	1	0	817.2285852556864	0.3947887879984209	0	0.3947887879984209	0.32263268269075657	0	0.32263268269075657
SHEF-10D2453	novel_78	48503	1	29	1	0	59.79011607529431	34.48275862068965	0	34.48275862068965	2.06172814052739	0	2.06172814052739
SHEF-10D2453	novel_241	48503	1	29	1	0	59.79011607529431	34.48275862068965	0	34.48275862068965	2.06172814052739	0	2.06172814052739
SHEF-10D2453	novel_2174	48503	8	570	1	0	1175.1850401006122	1.7543859649122808	0	1.7543859649122808	2.06172814052739	0	2.06172814052739
SHEF-10D2453	novel_3138	48503	11	1169	1	0	2410.160196276519	0.8554319931565441	0	0.8554319931565441	2.06172814052739	0	2.06172814052739
SHEF-10D2453	novel_8749	48503	29	167	1	0	344.30859946807414	5.988023952095808	0	5.988023952095808	2.06172814052739	0	2.06172814052739
SHEF-10D2453	novel_10639	48503	35	273	1	1	562.8517823639775	3.663003663003663	3.663003663003663	7.326007326007326	2.06172814052739	2.06172814052739	4.12345628105478
SHEF-10D2453	novel_10644	48503	35	273	1	0	562.8517823639775	3.663003663003663	0	3.663003663003663	2.06172814052739	0	2.06172814052739
SHEF-10D2453	novel_19580	48503	65	608	1	0	1253.530709440653	1.6447368421052633	0	1.6447368421052633	2.06172814052739	0	2.06172814052739
SHEF-10D2453	novel_20315	48503	67	283	1	2	583.4690637692514	3.53356890459364	7.06713780918728	10.60070671378092	2.06172814052739	4.12345628105478	6.1851844215821705
SHEF-10D2453	novel_21587	48503	71	128	1	0	263.90120198750594	7.8125	0	7.8125	2.06172814052739	0	2.06172814052739
SHEF-10D2453	novel_23848	48503	79	408	4	0	841.1850813351751	9.803921568627452	0	9.803921568627452	8.24691256210956	0	8.24691256210956
SHEF-10D2453	novel_23850	48503	79	408	0	1	841.1850813351751	0	2.450980392156863	2.450980392156863	0	2.06172814052739	2.06172814052739
SHEF-10D2453	novel_25699	48503	85	22	4	1	45.35801909160258	181.81818181818184	45.45454545454546	227.2727272727273	8.24691256210956	2.06172814052739	10.30864070263695
SHEF-10D2453	novel_25489	48503	85	22	0	1	45.35801909160258	0	45.45454545454546	45.45454545454546	0	2.06172814052739	2.06172814052739
SHEF-10D2453	novel_25704	48503	85	22	0	1	45.35801909160258	0	45.45454545454546	45.45454545454546	0	2.06172814052739	2.06172814052739
SHEF-10D2453	novel_25708	48503	85	22	0	1	45.35801909160258	0	45.45454545454546	45.45454545454546	0	2.06172814052739	2.06172814052739
SHEF-10D2453	novel_26256	48503	87	416	1	0	857.6789064593943	2.4038461538461537	0	2.4038461538461537	2.06172814052739	0	2.06172814052739
SHEF-10D2453	novel_26289	48503	87	416	2	0	857.6789064593943	4.8076923076923075	0	4.8076923076923075	4.12345628105478	0	4.12345628105478
SHEF-10D2453	novel_26442	48503	87	416	2	1	857.6789064593943	4.8076923076923075	2.4038461538461537	7.211538461538462	4.12345628105478	2.06172814052739	6.1851844215821705
SHEF-10D2453	novel_26499	48503	87	416	2	1	857.6789064593943	4.8076923076923075	2.4038461538461537	7.211538461538462	4.12345628105478	2.06172814052739	6.1851844215821705
SHEF-10D2453	novel_26505	48503	87	416	9	2	857.6789064593943	21.634615384615387	4.8076923076923075	26.442307692307693	18.55555326474651	4.12345628105478	22.679009545801293
SHEF-10D2453	novel_26510	48503	87	416	1	0	857.6789064593943	2.4038461538461537	0	2.4038461538461537	2.06172814052739	0	2.06172814052739
SHEF-10D2453	novel_26511	48503	87	416	1	0	857.6789064593943	2.4038461538461537	0	2.4038461538461537	2.06172814052739	0	2.06172814052739
SHEF-10D2453	novel_26440	48503	87	416	0	1	857.6789064593943	0	2.4038461538461537	2.4038461538461537	0	2.06172814052739	2.06172814052739
SHEF-10D2453	novel_26493	48503	87	416	0	1	857.6789064593943	0	2.4038461538461537	2.4038461538461537	0	2.06172814052739	2.06172814052739
SHEF-10D2453	novel_27483	48503	91	37	1	0	76.28394119951344	27.027027027027028	0	27.027027027027028	2.06172814052739	0	2.06172814052739
SHEF-10D2453	novel_27777	48503	91	37	1	0	76.28394119951344	27.027027027027028	0	27.027027027027028	2.06172814052739	0	2.06172814052739
SHEF-10D2453	novel_28278	48503	93	1579	1	0	3255.468733892749	0.6333122229259025	0	0.6333122229259025	2.06172814052739	0	2.06172814052739
SHEF-10D2453	novel_28297	48503	93	1579	1	0	3255.468733892749	0.6333122229259025	0	0.6333122229259025	2.06172814052739	0	2.06172814052739
SHEF-10D2453	novel_28133	48503	93	1579	0	1	3255.468733892749	0	0.6333122229259025	0.6333122229259025	0	2.06172814052739	2.06172814052739
SHEF-10D2462	novel_26491	40085	87	182	1	0	454.03517525258826	5.4945054945054945	0	5.4945054945054945	2.4946987651241113	0	2.4946987651241113
SHEF-10D2462	novel_26495	40085	87	182	1	0	454.03517525258826	5.4945054945054945	0	5.4945054945054945	2.4946987651241113	0	2.4946987651241113
SHEF-10D2462	novel_26497	40085	87	182	4	0	454.03517525258826	21.978021978021978	0	21.978021978021978	9.978795060496445	0	9.978795060496445
SHEF-10D2462	novel_26503	40085	87	182	1	0	454.03517525258826	5.4945054945054945	0	5.4945054945054945	2.4946987651241113	0	2.4946987651241113
SHEF-10D2462	novel_26421	40085	87	182	0	1	454.03517525258826	0	5.4945054945054945	5.4945054945054945	0	2.4946987651241113	2.4946987651241113
SHEF-10D2462	novel_26442	40085	87	182	0	3	454.03517525258826	0	16.483516483516485	16.483516483516485	0	7.484096295372334	7.484096295372334
SHEF-10D2462	novel_28285	40085	93	699	1	0	1743.7944368217538	1.430615164520744	0	1.430615164520744	2.4946987651241113	0	2.4946987651241113
SHEF-10D2462	novel_28233	40085	93	699	0	2	1743.7944368217538	0	2.861230329041488	2.861230329041488	0	4.9893975302482225	4.9893975302482225
SHEF-10D2462	novel_28301	40085	93	699	0	1	1743.7944368217538	0	1.430615164520744	1.430615164520744	0	2.4946987651241113	2.4946987651241113
SHEF-10D24AE	novel_118	183464	1	29	1	0	15.80691579819474	34.48275862068965	0	34.48275862068965	0.5450660620067151	0	0.5450660620067151
SHEF-10D24AE	novel_2691	183464	9	1162	1	0	633.3667640518031	0.8605851979345955	0	0.8605851979345955	0.5450660620067151	0	0.5450660620067151
SHEF-10D24AE	novel_2794	183464	9	1162	1	0	633.3667640518031	0.8605851979345955	0	0.8605851979345955	0.5450660620067151	0	0.5450660620067151
SHEF-10D24AE	novel_2688	183464	9	1162	0	1	633.3667640518031	0	0.8605851979345955	0.8605851979345955	0	0.5450660620067151	0.5450660620067151
SHEF-10D24AE	novel_4579	183464	15	8843	2	0	4820.019186325382	0.22616759018432658	0	0.22616759018432658	1.0901321240134303	0	1.0901321240134303
SHEF-10D24AE	novel_4586	183464	15	8843	1	0	4820.019186325382	0.11308379509216329	0	0.11308379509216329	0.5450660620067151	0	0.5450660620067151
SHEF-10D24AE	novel_10639	183464	35	554	1	0	301.9665983517202	1.8050541516245486	0	1.8050541516245486	0.5450660620067151	0	0.5450660620067151
SHEF-10D24AE	novel_20345	183464	67	317	0	1	172.78594165612873	0	3.1545741324921135	3.1545741324921135	0	0.5450660620067151	0.5450660620067151
SHEF-10D24AE	novel_22112	183464	73	846	1	0	461.12588845768107	1.1820330969267139	0	1.1820330969267139	0.5450660620067151	0	0.5450660620067151
SHEF-10D24AE	novel_24376	183464	81	3407	2	0	1857.0400732568787	0.587026709715292	0	0.587026709715292	1.0901321240134303	0	1.0901321240134303
SHEF-10D24AE	novel_26256	183464	87	946	1	0	515.6324946583526	1.0570824524312896	0	1.0570824524312896	0.5450660620067151	0	0.5450660620067151
SHEF-10D24AE	novel_26492	183464	87	946	1	0	515.6324946583526	1.0570824524312896	0	1.0570824524312896	0.5450660620067151	0	0.5450660620067151
SHEF-10D24AE	novel_26505	183464	87	946	1	0	515.6324946583526	1.0570824524312896	0	1.0570824524312896	0.5450660620067151	0	0.5450660620067151
SHEF-10D24AE	novel_26498	183464	87	946	0	1	515.6324946583526	0	1.0570824524312896	1.0570824524312896	0	0.5450660620067151	0.5450660620067151
SHEF-10D24AE	novel_28282	183464	93	3238	9	5	1764.923908777744	2.7794935145151327	1.5441630636195183	4.323656578134651	4.905594558060437	2.725330310033576	7.630924868094013
SHEF-10D24AE	novel_28331	183464	93	3238	1	0	1764.923908777744	0.30883261272390367	0	0.30883261272390367	0.5450660620067151	0	0.5450660620067151
SHEF-10D24CC	novel_5592	95821	19	828	1	0	864.1112073553813	1.2077294685990339	0	1.2077294685990339	1.0436125692697842	0	1.0436125692697842
SHEF-10D24CC	novel_5785	95821	19	828	4	2	864.1112073553813	4.830917874396135	2.4154589371980677	7.246376811594203	4.174450277079137	2.0872251385395684	6.261675415618705
SHEF-10D24CC	novel_5788	95821	19	828	1	0	864.1112073553813	1.2077294685990339	0	1.2077294685990339	1.0436125692697842	0	1.0436125692697842
SHEF-10D24CC	novel_5614	95821	19	828	0	1	864.1112073553813	0	1.2077294685990339	1.2077294685990339	0	1.0436125692697842	1.0436125692697842
SHEF-10D24CC	novel_21052	95821	69	394	5	1	411.183352292295	12.690355329949238	2.5380710659898478	15.228426395939085	5.218062846348921	1.0436125692697842	6.261675415618706
SHEF-10D24CC	novel_26442	95821	87	823	1	3	858.8931445090325	1.2150668286755772	3.6452004860267317	4.860267314702309	1.0436125692697842	3.130837707809353	4.174450277079137
SHEF-10D24CC	novel_26495	95821	87	823	1	0	858.8931445090325	1.2150668286755772	0	1.2150668286755772	1.0436125692697842	0	1.0436125692697842
SHEF-10D24CC	novel_26497	95821	87	823	1	0	858.8931445090325	1.2150668286755772	0	1.2150668286755772	1.0436125692697842	0	1.0436125692697842
SHEF-10D24CC	novel_26420	95821	87	823	0	1	858.8931445090325	0	1.2150668286755772	1.2150668286755772	0	1.0436125692697842	1.0436125692697842
SHEF-10D24CC	novel_26421	95821	87	823	0	1	858.8931445090325	0	1.2150668286755772	1.2150668286755772	0	1.0436125692697842	1.0436125692697842
SHEF-10D24CC	novel_26445	95821	87	823	0	1	858.8931445090325	0	1.2150668286755772	1.2150668286755772	0	1.0436125692697842	1.0436125692697842
SHEF-10D24CC	novel_27059	95821	89	1214	1	0	1266.945659093518	0.8237232289950577	0	0.8237232289950577	1.0436125692697842	0	1.0436125692697842
SHEF-10D24CC	novel_27086	95821	89	1214	1	0	1266.945659093518	0.8237232289950577	0	0.8237232289950577	1.0436125692697842	0	1.0436125692697842
SHEF-10D24CC	novel_27101	95821	89	1214	1	0	1266.945659093518	0.8237232289950577	0	0.8237232289950577	1.0436125692697842	0	1.0436125692697842
SHEF-10D24CC	novel_28292	95821	93	2406	1	0	2510.931841663101	0.4156275976724854	0	0.4156275976724854	1.0436125692697842	0	1.0436125692697842
SHEF-10D24DB	novel_244	98987	1	50	1	0	50.5116833523594	20.0	0	20.0	1.010233667047188	0	1.010233667047188
SHEF-10D24DB	novel_7487	98987	25	57	1	0	57.58331902168972	17.543859649122805	0	17.543859649122805	1.010233667047188	0	1.010233667047188
SHEF-10D24DB	novel_10639	98987	35	323	0	1	326.3054744562417	0	3.095975232198142	3.095975232198142	0	1.010233667047188	1.010233667047188
SHEF-10D24DB	novel_11903	98987	40	878	0	1	886.985159667431	0	1.1389521640091116	1.1389521640091116	0	1.010233667047188	1.010233667047188
SHEF-10D24DB	novel_12400	98987	41	1490	1	0	1505.2481639003101	0.6711409395973155	0	0.6711409395973155	1.010233667047188	0	1.010233667047188
SHEF-10D24DB	novel_14580	98987	49	546	0	1	551.5875822077646	0	1.8315018315018314	1.8315018315018314	0	1.010233667047188	1.010233667047188
SHEF-10D24DB	novel_23101	98987	77	544	1	0	549.5671148736702	1.838235294117647	0	1.838235294117647	1.010233667047188	0	1.010233667047188
SHEF-10D24DB	novel_26497	98987	87	511	3	0	516.229403861113	5.870841487279844	0	5.870841487279844	3.030701001141564	0	3.030701001141564
SHEF-10D24DB	novel_26448	98987	87	511	0	1	516.229403861113	0	1.9569471624266144	1.9569471624266144	0	1.010233667047188	1.010233667047188
SHEF-10D24DB	novel_27094	98987	89	726	0	1	733.4296422762585	0	1.3774104683195594	1.3774104683195594	0	1.010233667047188	1.010233667047188
SHEF-10D24DB	novel_27761	98987	91	63	0	1	63.64472102397284	0	15.873015873015873	15.873015873015873	0	1.010233667047188	1.010233667047188
SHEF-10D2505	novel_204	111094	1	51	1	0	45.907069688732065	19.607843137254903	0	19.607843137254903	0.9001386213476875	0	0.9001386213476875
SHEF-10D2505	novel_2688	111094	9	568	1	0	511.2787369254865	1.7605633802816902	0	1.7605633802816902	0.9001386213476875	0	0.9001386213476875
SHEF-10D2505	novel_4018	111094	13	750	0	1	675.1039660107656	0	1.3333333333333333	1.3333333333333333	0	0.9001386213476875	0.9001386213476875
SHEF-10D2505	novel_5785	111094	19	826	1	0	743.5145012331899	1.2106537530266344	0	1.2106537530266344	0.9001386213476875	0	0.9001386213476875
SHEF-10D2505	novel_12965	111094	43	483	1	0	434.76695411093306	2.070393374741201	0	2.070393374741201	0.9001386213476875	0	0.9001386213476875
SHEF-10D2505	novel_21052	111094	69	141	1	1	126.91954561002395	7.092198581560284	7.092198581560284	14.184397163120568	0.9001386213476875	0.9001386213476875	1.800277242695375
SHEF-10D2505	novel_26497	111094	87	564	1	0	507.6781824400958	1.773049645390071	0	1.773049645390071	0.9001386213476875	0	0.9001386213476875
SHEF-10D2505	novel_26505	111094	87	564	3	0	507.6781824400958	5.319148936170214	0	5.319148936170214	2.7004158640430624	0	2.7004158640430624
SHEF-10D2505	novel_26490	111094	87	564	0	1	507.6781824400958	0	1.773049645390071	1.773049645390071	0	0.9001386213476875	0.9001386213476875
SHEF-10D2505	novel_28282	111094	93	1486	1	0	1337.6059913226636	0.6729475100942126	0	0.6729475100942126	0.9001386213476875	0	0.9001386213476875
SHEF-10D2505	novel_28279	111094	93	1486	0	1	1337.6059913226636	0	0.6729475100942126	0.6729475100942126	0	0.9001386213476875	0.9001386213476875
SHEF-10D2550	novel_17	306861	1	55	1	0	17.923424612446677	18.181818181818183	0	18.181818181818183	0.3258804474990305	0	0.3258804474990305
SHEF-10D2550	novel_18	306861	1	55	1	0	17.923424612446677	18.181818181818183	0	18.181818181818183	0.3258804474990305	0	0.3258804474990305
SHEF-10D2550	novel_64	306861	1	55	2	0	17.923424612446677	36.36363636363637	0	36.36363636363637	0.651760894998061	0	0.651760894998061
SHEF-10D2550	novel_236	306861	1	55	1	0	17.923424612446677	18.181818181818183	0	18.181818181818183	0.3258804474990305	0	0.3258804474990305
SHEF-10D2550	novel_68	306861	1	55	0	1	17.923424612446677	0	18.181818181818183	18.181818181818183	0	0.3258804474990305	0.3258804474990305
SHEF-10D2550	novel_2793	306861	9	800	1	0	260.7043579992244	1.25	0	1.25	0.3258804474990305	0	0.3258804474990305
SHEF-10D2550	novel_3371	306861	11	3417	0	1	1113.5334891041873	0	0.292654375182909	0.292654375182909	0	0.3258804474990305	0.3258804474990305
SHEF-10D2550	novel_3490	306861	12	2076	0	1	676.5278090079873	0	0.4816955684007707	0.4816955684007707	0	0.3258804474990305	0.3258804474990305
SHEF-10D2550	novel_4579	306861	15	8117	1	0	2645.1715923496304	0.12319822594554637	0	0.12319822594554637	0.3258804474990305	0	0.3258804474990305
SHEF-10D2550	novel_4584	306861	15	8117	1	0	2645.1715923496304	0.12319822594554637	0	0.12319822594554637	0.3258804474990305	0	0.3258804474990305
SHEF-10D2550	novel_4588	306861	15	8117	0	1	2645.1715923496304	0	0.12319822594554637	0.12319822594554637	0	0.3258804474990305	0.3258804474990305
SHEF-10D2550	novel_4928	306861	17	796	1	0	259.40083620922826	1.2562814070351758	0	1.2562814070351758	0.3258804474990305	0	0.3258804474990305
SHEF-10D2550	novel_5397	306861	18	3884	1	0	1265.7196580862344	0.25746652935118436	0	0.25746652935118436	0.3258804474990305	0	0.3258804474990305
SHEF-10D2550	novel_5861	306861	20	1527	1	0	497.61944333101957	0.6548788474132285	0	0.6548788474132285	0.3258804474990305	0	0.3258804474990305
SHEF-10D2550	novel_6280	306861	21	7327	0	1	2387.7260388253962	0	0.1364815067558346	0.1364815067558346	0	0.3258804474990305	0.3258804474990305
SHEF-10D2550	novel_8239	306861	28	1061	1	0	345.75915479647136	0.942507068803016	0	0.942507068803016	0.3258804474990305	0	0.3258804474990305
SHEF-10D2550	novel_10641	306861	35	1785	1	0	581.6965987857694	0.5602240896358543	0	0.5602240896358543	0.3258804474990305	0	0.3258804474990305
SHEF-10D2550	novel_10653	306861	36	2011	0	1	655.3455799205503	0	0.49726504226752855	0.49726504226752855	0	0.3258804474990305	0.3258804474990305
SHEF-10D2550	novel_10992	306861	37	4354	0	1	1418.8834684107787	0	0.22967386311437757	0.22967386311437757	0	0.3258804474990305	0.3258804474990305
SHEF-10D2550	novel_11593	306861	39	1525	1	0	496.9676824360215	0.6557377049180328	0	0.6557377049180328	0.3258804474990305	0	0.3258804474990305
SHEF-10D2550	novel_11838	306861	39	1525	1	0	496.9676824360215	0.6557377049180328	0	0.6557377049180328	0.3258804474990305	0	0.3258804474990305
SHEF-10D2550	novel_12950	306861	43	1734	1	0	565.0766959633189	0.5767012687427913	0	0.5767012687427913	0.3258804474990305	0	0.3258804474990305
SHEF-10D2550	novel_13300	306861	45	711	1	0	231.70099817181068	1.4064697609001406	0	1.4064697609001406	0.3258804474990305	0	0.3258804474990305
SHEF-10D2550	novel_12999	306861	46	1997	0	1	650.783253655564	0	0.5007511266900351	0.5007511266900351	0	0.3258804474990305	0.3258804474990305
SHEF-10D2550	novel_15865	306861	53	4514	1	0	1471.0243400106237	0.2215330084182543	0	0.2215330084182543	0.3258804474990305	0	0.3258804474990305
SHEF-10D2550	novel_18553	306861	61	2718	1	0	885.743056302365	0.36791758646063283	0	0.36791758646063283	0.3258804474990305	0	0.3258804474990305
SHEF-10D2550	novel_18589	306861	62	4195	1	0	1367.068477258433	0.23837902264600713	0	0.23837902264600713	0.3258804474990305	0	0.3258804474990305
SHEF-10D2550	novel_20515	306861	68	2950	0	1	961.34732012214	0	0.3389830508474576	0.3389830508474576	0	0.3258804474990305	0.3258804474990305
SHEF-10D2550	novel_20774	306861	69	492	0	1	160.33318016952302	0	2.032520325203252	2.032520325203252	0	0.3258804474990305	0.3258804474990305
SHEF-10D2550	novel_20779	306861	71	519	1	0	169.13195225199684	1.9267822736030829	0	1.9267822736030829	0.3258804474990305	0	0.3258804474990305
SHEF-10D2550	novel_21437	306861	71	519	1	0	169.13195225199684	1.9267822736030829	0	1.9267822736030829	0.3258804474990305	0	0.3258804474990305
SHEF-10D2550	novel_21650	306861	72	3494	0	1	1138.6262835616126	0	0.28620492272467085	0.28620492272467085	0	0.3258804474990305	0.3258804474990305
SHEF-10D2550	novel_22070	306861	73	1789	1	0	583.0001205757655	0.5589714924538849	0	0.5589714924538849	0.3258804474990305	0	0.3258804474990305
SHEF-10D2550	novel_22558	306861	75	4087	1	0	1331.8733889285377	0.24467824810374358	0	0.24467824810374358	0.3258804474990305	0	0.3258804474990305
SHEF-10D2550	novel_22717	306861	75	4087	1	0	1331.8733889285377	0.24467824810374358	0	0.24467824810374358	0.3258804474990305	0	0.3258804474990305
SHEF-10D2550	novel_22501	306861	75	4087	0	1	1331.8733889285377	0	0.24467824810374358	0.24467824810374358	0	0.3258804474990305	0.3258804474990305
SHEF-10D2550	novel_22788	306861	76	3781	0	1	1232.1539719938344	0	0.26448029621793173	0.26448029621793173	0	0.3258804474990305	0.3258804474990305
SHEF-10D2550	novel_24383	306861	81	3446	3	0	1122.984022081659	0.8705745792222866	0	0.8705745792222866	0.9776413424970914	0	0.9776413424970914
SHEF-10D2550	novel_24967	306861	83	919	0	1	299.484131251609	0	1.088139281828074	1.088139281828074	0	0.3258804474990305	0.3258804474990305
SHEF-10D2550	novel_26497	306861	87	1566	2	0	510.32878078348176	1.277139208173691	0	1.277139208173691	0.651760894998061	0	0.651760894998061
SHEF-10D2550	novel_26510	306861	87	1566	1	0	510.32878078348176	0.6385696040868455	0	0.6385696040868455	0.3258804474990305	0	0.3258804474990305
SHEF-10D2550	novel_26420	306861	87	1566	0	1	510.32878078348176	0	0.6385696040868455	0.6385696040868455	0	0.3258804474990305	0.3258804474990305
SHEF-10D2550	novel_27761	306861	91	235	1	0	76.58190516227216	4.25531914893617	0	4.25531914893617	0.3258804474990305	0	0.3258804474990305
SHEF-10D2550	novel_28282	306861	93	3765	11	4	1226.9398848338499	2.9216467463479416	1.0624169986719787	3.9840637450199203	3.5846849224893353	1.303521789996122	4.888206712485458
SHEF-10D2550	novel_28292	306861	93	3765	0	1	1226.9398848338499	0	0.2656042496679947	0.2656042496679947	0	0.3258804474990305	0.3258804474990305
SHEF-10D2550	novel_28321	306861	93	3765	0	1	1226.9398848338499	0	0.2656042496679947	0.2656042496679947	0	0.3258804474990305	0.3258804474990305
SHEF-10D2550	novel_28431	306861	94	1296	0	1	422.34105995874353	0	0.7716049382716049	0.7716049382716049	0	0.3258804474990305	0.3258804474990305
SHEF-10D258D	novel_4127	43908	14	232	0	1	528.3775166256718	0	4.310344827586206	4.310344827586206	0	2.2774892958003097	2.2774892958003097
SHEF-10D258D	novel_23934	43908	79	222	1	0	505.60262366766875	4.504504504504505	0	4.504504504504505	2.2774892958003097	0	2.2774892958003097
SHEF-10D258D	novel_28281	43908	93	1234	1	0	2810.421791017582	0.8103727714748784	0	0.8103727714748784	2.2774892958003097	0	2.2774892958003097
SHEF-10D258D	novel_28282	43908	93	1234	1	1	2810.421791017582	0.8103727714748784	0.8103727714748784	1.6207455429497568	2.2774892958003097	2.2774892958003097	4.554978591600619
SHEF-10D258D	novel_28293	43908	93	1234	1	0	2810.421791017582	0.8103727714748784	0	0.8103727714748784	2.2774892958003097	0	2.2774892958003097
SHEF-10D258D	novel_28301	43908	93	1234	1	0	2810.421791017582	0.8103727714748784	0	0.8103727714748784	2.2774892958003097	0	2.2774892958003097
SHEF-10D258D	novel_28302	43908	93	1234	1	0	2810.421791017582	0.8103727714748784	0	0.8103727714748784	2.2774892958003097	0	2.2774892958003097
SHEF-10D258D	novel_28183	43908	93	1234	0	1	2810.421791017582	0	0.8103727714748784	0.8103727714748784	0	2.2774892958003097	2.2774892958003097
SHEF-10D258D	novel_28315	43908	93	1234	0	1	2810.421791017582	0	0.8103727714748784	0.8103727714748784	0	2.2774892958003097	2.2774892958003097
SHEF-10D25AB	novel_164	190532	1	69	0	1	36.2143891839691	0	14.492753623188404	14.492753623188404	0	0.5248462200575231	0.5248462200575231
SHEF-10D25AB	novel_2793	190532	9	745	1	1	391.0104339428548	1.342281879194631	1.342281879194631	2.684563758389262	0.5248462200575231	0.5248462200575231	1.0496924401150463
SHEF-10D25AB	novel_4579	190532	15	3385	3	0	1776.604454894716	0.8862629246676514	0	0.8862629246676514	1.5745386601725695	0	1.5745386601725695
SHEF-10D25AB	novel_5595	190532	19	1820	0	1	955.2201205046922	0	0.5494505494505494	0.5494505494505494	0	0.5248462200575231	0.5248462200575231
SHEF-10D25AB	novel_9508	190532	31	814	1	0	427.2248231268239	1.2285012285012287	0	1.2285012285012287	0.5248462200575231	0	0.5248462200575231
SHEF-10D25AB	novel_10639	190532	35	1553	5	0	815.0861797493335	3.2195750160978753	0	3.2195750160978753	2.624231100287616	0	2.624231100287616
SHEF-10D25AB	novel_12970	190532	43	1220	1	0	640.3123884701782	0.819672131147541	0	0.819672131147541	0.5248462200575231	0	0.5248462200575231
SHEF-10D25AB	novel_14250	190532	48	1045	0	1	548.4642999601117	0	0.9569377990430623	0.9569377990430623	0	0.5248462200575231	0.5248462200575231
SHEF-10D25AB	novel_19111	190532	63	2567	1	0	1347.280246887662	0.3895597974289053	0	0.3895597974289053	0.5248462200575231	0	0.5248462200575231
SHEF-10D25AB	novel_21052	190532	69	854	1	0	448.2186719291248	1.17096018735363	0	1.17096018735363	0.5248462200575231	0	0.5248462200575231
SHEF-10D25AB	novel_26272	190532	87	1588	1	0	833.4557974513468	0.6297229219143576	0	0.6297229219143576	0.5248462200575231	0	0.5248462200575231
SHEF-10D25AB	novel_26497	190532	87	1588	1	1	833.4557974513468	0.6297229219143576	0.6297229219143576	1.2594458438287153	0.5248462200575231	0.5248462200575231	1.0496924401150463
SHEF-10D25AB	novel_26505	190532	87	1588	2	0	833.4557974513468	1.2594458438287153	0	1.2594458438287153	1.0496924401150463	0	1.0496924401150463
SHEF-10D25AB	novel_26442	190532	87	1588	0	2	833.4557974513468	0	1.2594458438287153	1.2594458438287153	0	1.0496924401150463	1.0496924401150463
SHEF-10D25AB	novel_27098	190532	89	1690	1	0	886.9901118972142	0.591715976331361	0	0.591715976331361	0.5248462200575231	0	0.5248462200575231
SHEF-10D25AB	novel_27676	190532	91	308	1	0	161.65263577771714	3.2467532467532467	0	3.2467532467532467	0.5248462200575231	0	0.5248462200575231
SHEF-10D25AB	novel_28292	190532	93	3646	0	1	1913.5893183297294	0	0.27427317608337903	0.27427317608337903	0	0.5248462200575231	0.5248462200575231
SHEF-10D25AB	novel_28297	190532	93	3646	0	1	1913.5893183297294	0	0.27427317608337903	0.27427317608337903	0	0.5248462200575231	0.5248462200575231
SHEF-10D25AB	novel_28334	190532	93	3646	0	1	1913.5893183297294	0	0.27427317608337903	0.27427317608337903	0	0.5248462200575231	0.5248462200575231
SHEF-10D25AB	novel_28344	190532	93	3646	0	1	1913.5893183297294	0	0.27427317608337903	0.27427317608337903	0	0.5248462200575231	0.5248462200575231
SHEF-10D25AB	novel_29138	190532	97	74	2	0	38.83862028425671	27.027027027027028	0	27.027027027027028	1.0496924401150463	0	1.0496924401150463
SHEF-10D25D8	novel_67	90942	1	26	1	0	28.589650546502167	38.46153846153846	0	38.46153846153846	1.0996019440962372	0	1.0996019440962372
SHEF-10D25D8	novel_18553	90942	61	973	1	0	1069.9126916056387	1.027749229188078	0	1.027749229188078	1.0996019440962372	0	1.0996019440962372
SHEF-10D25D8	novel_18940	90942	63	1261	1	0	1386.598051505355	0.7930214115781127	0	0.7930214115781127	1.0996019440962372	0	1.0996019440962372
SHEF-10D25D8	novel_20315	90942	67	565	2	0	621.275098414374	3.5398230088495577	0	3.5398230088495577	2.1992038881924745	0	2.1992038881924745
SHEF-10D25D8	novel_22088	90942	73	1086	1	0	1194.1677112885136	0.9208103130755064	0	0.9208103130755064	1.0996019440962372	0	1.0996019440962372
SHEF-10D25D8	novel_22501	90942	75	1002	1	0	1101.8011479844297	0.998003992015968	0	0.998003992015968	1.0996019440962372	0	1.0996019440962372
SHEF-10D25D8	novel_26258	90942	87	754	1	0	829.0998658485628	1.3262599469496021	0	1.3262599469496021	1.0996019440962372	0	1.0996019440962372
SHEF-10D25D8	novel_26500	90942	87	754	1	0	829.0998658485628	1.3262599469496021	0	1.3262599469496021	1.0996019440962372	0	1.0996019440962372
SHEF-10D25D8	novel_26497	90942	87	754	0	1	829.0998658485628	0	1.3262599469496021	1.3262599469496021	0	1.0996019440962372	1.0996019440962372
SHEF-10D25D8	novel_27481	90942	91	24	1	0	26.390446658309692	41.666666666666664	0	41.666666666666664	1.0996019440962372	0	1.0996019440962372
SHEF-10D25D8	novel_27760	90942	91	24	1	1	26.390446658309692	41.666666666666664	41.666666666666664	83.33333333333333	1.0996019440962372	1.0996019440962372	2.1992038881924745
SHEF-10D25D8	novel_28282	90942	93	1669	5	0	1835.2356446966198	2.9958058717795084	0	2.9958058717795084	5.4980097204811855	0	5.4980097204811855
SHEF-10D25D8	novel_28292	90942	93	1669	1	0	1835.2356446966198	0.5991611743559018	0	0.5991611743559018	1.0996019440962372	0	1.0996019440962372
SHEF-10D25D8	novel_28306	90942	93	1669	1	0	1835.2356446966198	0.5991611743559018	0	0.5991611743559018	1.0996019440962372	0	1.0996019440962372
SHEF-10D25D8	novel_28324	90942	93	1669	1	0	1835.2356446966198	0.5991611743559018	0	0.5991611743559018	1.0996019440962372	0	1.0996019440962372
SHEF-10D25F6	novel_10	211217	1	139	1	0	65.80909680565485	7.194244604316546	0	7.194244604316546	0.4734467396090277	0	0.4734467396090277
SHEF-10D25F6	novel_134	211217	1	139	1	0	65.80909680565485	7.194244604316546	0	7.194244604316546	0.4734467396090277	0	0.4734467396090277
SHEF-10D25F6	novel_101	211217	1	139	0	1	65.80909680565485	0	7.194244604316546	7.194244604316546	0	0.4734467396090277	0.4734467396090277
SHEF-10D25F6	novel_203	211217	1	139	0	1	65.80909680565485	0	7.194244604316546	7.194244604316546	0	0.4734467396090277	0.4734467396090277
SHEF-10D25F6	novel_258	211217	1	139	0	1	65.80909680565485	0	7.194244604316546	7.194244604316546	0	0.4734467396090277	0.4734467396090277
SHEF-10D25F6	novel_2793	211217	9	891	1	0	421.8410449916437	1.122334455667789	0	1.122334455667789	0.4734467396090277	0	0.4734467396090277
SHEF-10D25F6	novel_2794	211217	9	891	2	1	421.8410449916437	2.244668911335578	1.122334455667789	3.3670033670033668	0.9468934792180554	0.4734467396090277	1.420340218827083
SHEF-10D25F6	novel_3359	211217	11	2537	1	0	1201.1343783881032	0.3941663381947182	0	0.3941663381947182	0.4734467396090277	0	0.4734467396090277
SHEF-10D25F6	novel_5785	211217	19	1974	2	0	934.5838639882207	1.0131712259371835	0	1.0131712259371835	0.9468934792180554	0	0.9468934792180554
SHEF-10D25F6	novel_10639	211217	35	1246	2	1	589.9146375528485	1.6051364365971108	0.8025682182985554	2.4077046548956664	0.9468934792180554	0.4734467396090277	1.420340218827083
SHEF-10D25F6	novel_12965	211217	43	2018	2	2	955.4155205310179	0.9910802775024778	0.9910802775024778	1.9821605550049557	0.9468934792180554	0.9468934792180554	1.893786958436111
SHEF-10D25F6	novel_13410	211217	45	2072	0	1	980.9816444699054	0	0.4826254826254826	0.4826254826254826	0	0.4734467396090277	0.4734467396090277
SHEF-10D25F6	novel_14241	211217	48	1905	1	0	901.9160389551978	0.5249343832020997	0	0.5249343832020997	0.4734467396090277	0	0.4734467396090277
SHEF-10D25F6	novel_22100	211217	73	2106	1	0	997.0788336166123	0.47483380816714155	0	0.47483380816714155	0.4734467396090277	0	0.4734467396090277
SHEF-10D25F6	novel_26492	211217	87	1793	1	0	848.8900041189867	0.5577244841048522	0	0.5577244841048522	0.4734467396090277	0	0.4734467396090277
SHEF-10D25F6	novel_26494	211217	87	1793	1	0	848.8900041189867	0.5577244841048522	0	0.5577244841048522	0.4734467396090277	0	0.4734467396090277
SHEF-10D25F6	novel_26497	211217	87	1793	8	2	848.8900041189867	4.461795872838818	1.1154489682097044	5.577244841048522	3.787573916872222	0.9468934792180554	4.7344673960902774
SHEF-10D25F6	novel_26503	211217	87	1793	1	1	848.8900041189867	0.5577244841048522	0.5577244841048522	1.1154489682097044	0.4734467396090277	0.4734467396090277	0.9468934792180554
SHEF-10D25F6	novel_26505	211217	87	1793	1	0	848.8900041189867	0.5577244841048522	0	0.5577244841048522	0.4734467396090277	0	0.4734467396090277
SHEF-10D25F6	novel_26420	211217	87	1793	0	2	848.8900041189867	0	1.1154489682097044	1.1154489682097044	0	0.9468934792180554	0.9468934792180554
SHEF-10D25F6	novel_26421	211217	87	1793	0	1	848.8900041189867	0	0.5577244841048522	0.5577244841048522	0	0.4734467396090277	0.4734467396090277
SHEF-10D25F6	novel_26442	211217	87	1793	0	4	848.8900041189867	0	2.230897936419409	2.230897936419409	0	1.893786958436111	1.893786958436111
SHEF-10D25F6	novel_26496	211217	87	1793	0	1	848.8900041189867	0	0.5577244841048522	0.5577244841048522	0	0.4734467396090277	0.4734467396090277
SHEF-10D25F6	novel_27059	211217	89	3368	1	0	1594.5686190032054	0.29691211401425177	0	0.29691211401425177	0.4734467396090277	0	0.4734467396090277
SHEF-10D25F6	novel_27084	211217	89	3368	1	0	1594.5686190032054	0.29691211401425177	0	0.29691211401425177	0.4734467396090277	0	0.4734467396090277
SHEF-10D25F6	novel_27761	211217	91	256	1	0	121.2023653399111	3.90625	0	3.90625	0.4734467396090277	0	0.4734467396090277
SHEF-10D25F6	novel_28321	211217	93	4900	1	0	2319.8890240842356	0.2040816326530612	0	0.2040816326530612	0.4734467396090277	0	0.4734467396090277
SHEF-10D25F6	novel_28331	211217	93	4900	1	0	2319.8890240842356	0.2040816326530612	0	0.2040816326530612	0.4734467396090277	0	0.4734467396090277
SHEF-10D25F6	novel_28285	211217	93	4900	0	1	2319.8890240842356	0	0.2040816326530612	0.2040816326530612	0	0.4734467396090277	0.4734467396090277
SHEF-10D2602	novel_14	479227	1	173	1	0	36.09980239009905	5.780346820809249	0	5.780346820809249	0.20866937797745116	0	0.20866937797745116
SHEF-10D2602	novel_64	479227	1	173	2	0	36.09980239009905	11.560693641618498	0	11.560693641618498	0.41733875595490233	0	0.41733875595490233
SHEF-10D2602	novel_236	479227	1	173	1	0	36.09980239009905	5.780346820809249	0	5.780346820809249	0.20866937797745116	0	0.20866937797745116
SHEF-10D2602	novel_251	479227	1	173	1	0	36.09980239009905	5.780346820809249	0	5.780346820809249	0.20866937797745116	0	0.20866937797745116
SHEF-10D2602	novel_257	479227	1	173	1	0	36.09980239009905	5.780346820809249	0	5.780346820809249	0.20866937797745116	0	0.20866937797745116
SHEF-10D2602	novel_12	479227	1	173	0	1	36.09980239009905	0	5.780346820809249	5.780346820809249	0	0.20866937797745116	0.20866937797745116
SHEF-10D2602	novel_312	479227	2	1254	1	0	261.6713999837238	0.7974481658692185	0	0.7974481658692185	0.20866937797745116	0	0.20866937797745116
SHEF-10D2602	novel_3138	479227	11	3714	1	1	774.9980698082537	0.2692514808831449	0.2692514808831449	0.5385029617662898	0.20866937797745116	0.20866937797745116	0.41733875595490233
SHEF-10D2602	novel_4017	479227	13	1908	1	0	398.14117318097686	0.5241090146750524	0	0.5241090146750524	0.20866937797745116	0	0.20866937797745116
SHEF-10D2602	novel_4588	479227	15	25833	1	0	5390.5560412914965	0.03871017690550846	0	0.03871017690550846	0.20866937797745116	0	0.20866937797745116
SHEF-10D2602	novel_5106	479227	17	984	1	0	205.33066792981197	1.016260162601626	0	1.016260162601626	0.20866937797745116	0	0.20866937797745116
SHEF-10D2602	novel_6124	479227	20	1631	1	0	340.3397554812229	0.6131207847946045	0	0.6131207847946045	0.20866937797745116	0	0.20866937797745116
SHEF-10D2602	novel_6501	479227	22	7202	1	0	1502.8368601936033	0.13885031935573452	0	0.13885031935573452	0.20866937797745116	0	0.20866937797745116
SHEF-10D2602	novel_7661	479227	26	127	1	0	26.5010110031363	7.874015748031496	0	7.874015748031496	0.20866937797745116	0	0.20866937797745116
SHEF-10D2602	novel_9662	479227	32	2325	1	0	485.15630379757397	0.4301075268817204	0	0.4301075268817204	0.20866937797745116	0	0.20866937797745116
SHEF-10D2602	novel_12740	479227	43	1732	2	0	361.41536265694543	1.1547344110854503	0	1.1547344110854503	0.41733875595490233	0	0.41733875595490233
SHEF-10D2602	novel_14371	479227	48	397	1	0	82.84174305704812	2.5188916876574305	0	2.5188916876574305	0.20866937797745116	0	0.20866937797745116
SHEF-10D2602	novel_14803	479227	49	1129	1	0	235.58772773654238	0.8857395925597874	0	0.8857395925597874	0.20866937797745116	0	0.20866937797745116
SHEF-10D2602	novel_15473	479227	52	3973	1	0	829.0434387044136	0.2516989680342311	0	0.2516989680342311	0.20866937797745116	0	0.20866937797745116
SHEF-10D2602	novel_17278	479227	57	13445	0	1	2805.559786906831	0	0.07437709185570844	0.07437709185570844	0	0.20866937797745116	0.20866937797745116
SHEF-10D2602	novel_17960	479227	59	2233	1	0	465.9587210236485	0.44782803403493054	0	0.44782803403493054	0.20866937797745116	0	0.20866937797745116
SHEF-10D2602	novel_18940	479227	63	3550	1	0	740.7762918199517	0.28169014084507044	0	0.28169014084507044	0.20866937797745116	0	0.20866937797745116
SHEF-10D2602	novel_21052	479227	69	392	1	0	81.79839616716086	2.5510204081632653	0	2.5510204081632653	0.20866937797745116	0	0.20866937797745116
SHEF-10D2602	novel_21574	479227	71	330	0	1	68.86089473255889	0	3.0303030303030303	3.0303030303030303	0	0.20866937797745116	0.20866937797745116
SHEF-10D2602	novel_21700	479227	72	6002	1	0	1252.433606620662	0.16661112962345886	0	0.16661112962345886	0.20866937797745116	0	0.20866937797745116
SHEF-10D2602	novel_22558	479227	75	8970	1	0	1871.764320457737	0.11148272017837234	0	0.11148272017837234	0.20866937797745116	0	0.20866937797745116
SHEF-10D2602	novel_22915	479227	76	9333	0	1	1947.5113046635518	0	0.10714668381013608	0.10714668381013608	0	0.20866937797745116	0.20866937797745116
SHEF-10D2602	novel_23115	479227	77	1966	0	1	410.243997103669	0	0.508646998982706	0.508646998982706	0	0.20866937797745116	0.20866937797745116
SHEF-10D2602	novel_24383	479227	81	8531	4	1	1780.158463525636	0.468878208885242	0.1172195522213105	0.5860977611065525	0.8346775119098047	0.20866937797745116	1.0433468898872558
SHEF-10D2602	novel_26497	479227	87	2271	4	1	473.88815738679165	1.7613386173491854	0.44033465433729635	2.2016732716864817	0.8346775119098047	0.20866937797745116	1.0433468898872558
SHEF-10D2602	novel_26505	479227	87	2271	5	1	473.88815738679165	2.2016732716864817	0.44033465433729635	2.642007926023778	1.043346889887256	0.20866937797745116	1.252016267864707
SHEF-10D2602	novel_26490	479227	87	2271	0	1	473.88815738679165	0	0.44033465433729635	0.44033465433729635	0	0.20866937797745116	0.20866937797745116
SHEF-10D2602	novel_26494	479227	87	2271	0	1	473.88815738679165	0	0.44033465433729635	0.44033465433729635	0	0.20866937797745116	0.20866937797745116
SHEF-10D2602	novel_26926	479227	89	3845	1	0	802.3337583232998	0.2600780234070221	0	0.2600780234070221	0.20866937797745116	0	0.20866937797745116
SHEF-10D2602	novel_28282	479227	93	7079	26	5	1477.170526702377	3.6728351462070914	0.7063144511936714	4.379149597400763	5.425403827413731	1.043346889887256	6.468750717300987
SHEF-10D2602	novel_28285	479227	93	7079	1	0	1477.170526702377	0.14126289023873428	0	0.14126289023873428	0.20866937797745116	0	0.20866937797745116
SHEF-10D2602	novel_28286	479227	93	7079	1	0	1477.170526702377	0.14126289023873428	0	0.14126289023873428	0.20866937797745116	0	0.20866937797745116
SHEF-10D2602	novel_28293	479227	93	7079	1	0	1477.170526702377	0.14126289023873428	0	0.14126289023873428	0.20866937797745116	0	0.20866937797745116
SHEF-10D2602	novel_28300	479227	93	7079	1	0	1477.170526702377	0.14126289023873428	0	0.14126289023873428	0.20866937797745116	0	0.20866937797745116
SHEF-10D2602	novel_28111	479227	93	7079	0	2	1477.170526702377	0	0.28252578047746857	0.28252578047746857	0	0.41733875595490233	0.41733875595490233
SHEF-10D2602	novel_28125	479227	93	7079	0	1	1477.170526702377	0	0.14126289023873428	0.14126289023873428	0	0.20866937797745116	0.20866937797745116
SHEF-10D2602	novel_28181	479227	93	7079	0	1	1477.170526702377	0	0.14126289023873428	0.14126289023873428	0	0.20866937797745116	0.20866937797745116
SHEF-10D2602	novel_28234	479227	93	7079	0	1	1477.170526702377	0	0.14126289023873428	0.14126289023873428	0	0.20866937797745116	0.20866937797745116
SHEF-10D2602	novel_28284	479227	93	7079	0	1	1477.170526702377	0	0.14126289023873428	0.14126289023873428	0	0.20866937797745116	0.20866937797745116
SHEF-10D2602	novel_28288	479227	93	7079	0	1	1477.170526702377	0	0.14126289023873428	0.14126289023873428	0	0.20866937797745116	0.20866937797745116
SHEF-10D2602	novel_28314	479227	93	7079	0	1	1477.170526702377	0	0.14126289023873428	0.14126289023873428	0	0.20866937797745116	0.20866937797745116
SHEF-10D2602	novel_28946	479227	95	2997	1	0	625.3821257984212	0.33366700033366703	0	0.33366700033366703	0.20866937797745116	0	0.20866937797745116
SHEF-10D2620	novel_3	233485	1	55	1	0	23.556117095316615	18.181818181818183	0	18.181818181818183	0.42829303809666575	0	0.42829303809666575
SHEF-10D2620	novel_10	233485	1	55	1	0	23.556117095316615	18.181818181818183	0	18.181818181818183	0.42829303809666575	0	0.42829303809666575
SHEF-10D2620	novel_15	233485	1	55	1	0	23.556117095316615	18.181818181818183	0	18.181818181818183	0.42829303809666575	0	0.42829303809666575
SHEF-10D2620	novel_1441	233485	5	1178	0	1	504.52919887787226	0	0.8488964346349746	0.8488964346349746	0	0.42829303809666575	0.42829303809666575
SHEF-10D2620	novel_2793	233485	9	1155	1	0	494.67845900164895	0.8658008658008658	0	0.8658008658008658	0.42829303809666575	0	0.42829303809666575
SHEF-10D2620	novel_4017	233485	13	853	1	0	365.3339614964559	1.1723329425556859	0	1.1723329425556859	0.42829303809666575	0	0.42829303809666575
SHEF-10D2620	novel_8114	233485	27	4999	0	1	2141.036897445232	0	0.20004000800160032	0.20004000800160032	0	0.42829303809666575	0.42829303809666575
SHEF-10D2620	novel_10007	233485	33	1235	1	0	528.9419020493822	0.8097165991902834	0	0.8097165991902834	0.42829303809666575	0	0.42829303809666575
SHEF-10D2620	novel_10024	233485	33	1235	1	0	528.9419020493822	0.8097165991902834	0	0.8097165991902834	0.42829303809666575	0	0.42829303809666575
SHEF-10D2620	novel_10858	233485	36	1744	1	0	746.9430584405851	0.573394495412844	0	0.573394495412844	0.42829303809666575	0	0.42829303809666575
SHEF-10D2620	novel_21065	233485	70	892	0	1	382.0373899822259	0	1.1210762331838564	1.1210762331838564	0	0.42829303809666575	0.42829303809666575
SHEF-10D2620	novel_22510	233485	75	4769	1	0	2042.529498682999	0.20968756552736423	0	0.20968756552736423	0.42829303809666575	0	0.42829303809666575
SHEF-10D2620	novel_23970	233485	79	5620	1	0	2407.0068741032615	0.17793594306049823	0	0.17793594306049823	0.42829303809666575	0	0.42829303809666575
SHEF-10D2620	novel_24382	233485	81	3854	1	1	1650.6413688245498	0.2594706798131811	0.2594706798131811	0.5189413596263622	0.42829303809666575	0.42829303809666575	0.8565860761933315
SHEF-10D2620	novel_25647	233485	85	3050	1	0	1306.2937661948306	0.3278688524590164	0	0.3278688524590164	0.42829303809666575	0	0.42829303809666575
SHEF-10D2620	novel_26505	233485	87	1277	2	0	546.9302096494422	1.5661707126076743	0	1.5661707126076743	0.8565860761933315	0	0.8565860761933315
SHEF-10D2620	novel_26442	233485	87	1277	0	1	546.9302096494422	0	0.7830853563038371	0.7830853563038371	0	0.42829303809666575	0.42829303809666575
SHEF-10D2620	novel_26497	233485	87	1277	0	1	546.9302096494422	0	0.7830853563038371	0.7830853563038371	0	0.42829303809666575	0.42829303809666575
SHEF-10D2620	novel_28215	233485	93	2541	1	0	1088.2926098036278	0.39354584809130266	0	0.39354584809130266	0.42829303809666575	0	0.42829303809666575
SHEF-10D2620	novel_28282	233485	93	2541	1	0	1088.2926098036278	0.39354584809130266	0	0.39354584809130266	0.42829303809666575	0	0.42829303809666575
SHEF-10D2620	novel_28346	233485	93	2541	0	1	1088.2926098036278	0	0.39354584809130266	0.39354584809130266	0	0.42829303809666575	0.42829303809666575
SHEF-10D263F	novel_159	171861	1	46	1	0	26.765816561058063	21.73913043478261	0	21.73913043478261	0.5818655774143058	0	0.5818655774143058
SHEF-10D263F	novel_104	171861	1	46	0	1	26.765816561058063	0	21.73913043478261	21.73913043478261	0	0.5818655774143058	0.5818655774143058
SHEF-10D263F	novel_912	171861	3	1957	7	3	1138.7109349997963	3.5769034236075625	1.5329586101175268	5.109862033725089	4.07305904190014	1.7455967322429173	5.818655774143057
SHEF-10D263F	novel_2793	171861	9	410	2	0	238.56488673986536	4.878048780487805	0	4.878048780487805	1.1637311548286116	0	1.1637311548286116
SHEF-10D263F	novel_3138	171861	11	2183	1	0	1270.2125554954296	0.45808520384791573	0	0.45808520384791573	0.5818655774143058	0	0.5818655774143058
SHEF-10D263F	novel_3291	171861	11	2183	1	0	1270.2125554954296	0.45808520384791573	0	0.45808520384791573	0.5818655774143058	0	0.5818655774143058
SHEF-10D263F	novel_5785	171861	19	1215	1	0	706.9666765583816	0.8230452674897119	0	0.8230452674897119	0.5818655774143058	0	0.5818655774143058
SHEF-10D263F	novel_10639	171861	35	808	2	2	470.14738655075905	2.4752475247524752	2.4752475247524752	4.9504950495049505	1.1637311548286116	1.1637311548286116	2.327462309657223
SHEF-10D263F	novel_10642	171861	35	808	1	0	470.14738655075905	1.2376237623762376	0	1.2376237623762376	0.5818655774143058	0	0.5818655774143058
SHEF-10D263F	novel_10648	171861	35	808	1	0	470.14738655075905	1.2376237623762376	0	1.2376237623762376	0.5818655774143058	0	0.5818655774143058
SHEF-10D263F	novel_15061	171861	50	1820	0	1	1058.9953508940364	0	0.5494505494505494	0.5494505494505494	0	0.5818655774143058	0.5818655774143058
SHEF-10D263F	novel_17816	171861	59	578	2	0	336.3183037454687	3.4602076124567476	0	3.4602076124567476	1.1637311548286116	0	1.1637311548286116
SHEF-10D263F	novel_19754	171861	65	2661	1	0	1548.3443014994675	0.37579857196542654	0	0.37579857196542654	0.5818655774143058	0	0.5818655774143058
SHEF-10D263F	novel_19756	171861	65	2661	3	0	1548.3443014994675	1.1273957158962795	0	1.1273957158962795	1.7455967322429173	0	1.7455967322429173
SHEF-10D263F	novel_21052	171861	69	267	1	0	155.35810916961964	3.745318352059925	0	3.745318352059925	0.5818655774143058	0	0.5818655774143058
SHEF-10D263F	novel_21597	171861	71	391	1	0	227.50944076899356	2.557544757033248	0	2.557544757033248	0.5818655774143058	0	0.5818655774143058
SHEF-10D263F	novel_22230	171861	73	1262	3	0	734.3143586968539	2.3771790808240887	0	2.3771790808240887	1.7455967322429173	0	1.7455967322429173
SHEF-10D263F	novel_22502	171861	75	2599	2	1	1512.2686356997806	0.7695267410542516	0.3847633705271258	1.1542901115813773	1.1637311548286116	0.5818655774143058	1.7455967322429173
SHEF-10D263F	novel_23108	171861	77	1177	1	0	684.8557846166378	0.8496176720475785	0	0.8496176720475785	0.5818655774143058	0	0.5818655774143058
SHEF-10D263F	novel_23113	171861	77	1177	1	0	684.8557846166378	0.8496176720475785	0	0.8496176720475785	0.5818655774143058	0	0.5818655774143058
SHEF-10D263F	novel_23115	171861	77	1177	1	0	684.8557846166378	0.8496176720475785	0	0.8496176720475785	0.5818655774143058	0	0.5818655774143058
SHEF-10D263F	novel_25785	171861	85	1630	2	1	948.4408911853184	1.2269938650306749	0.6134969325153374	1.8404907975460123	1.1637311548286116	0.5818655774143058	1.7455967322429173
SHEF-10D263F	novel_25799	171861	85	1630	1	1	948.4408911853184	0.6134969325153374	0.6134969325153374	1.2269938650306749	0.5818655774143058	0.5818655774143058	1.1637311548286116
SHEF-10D263F	novel_25852	171861	85	1630	0	1	948.4408911853184	0	0.6134969325153374	0.6134969325153374	0	0.5818655774143058	0.5818655774143058
SHEF-10D263F	novel_26497	171861	87	905	2	1	526.5883475599467	2.2099447513812156	1.1049723756906078	3.3149171270718236	1.1637311548286116	0.5818655774143058	1.7455967322429173
SHEF-10D263F	novel_26499	171861	87	905	1	0	526.5883475599467	1.1049723756906078	0	1.1049723756906078	0.5818655774143058	0	0.5818655774143058
SHEF-10D263F	novel_26505	171861	87	905	12	2	526.5883475599467	13.259668508287293	2.2099447513812156	15.469613259668508	6.982386928971669	1.1637311548286116	8.146118083800282
SHEF-10D263F	novel_26442	171861	87	905	0	1	526.5883475599467	0	1.1049723756906078	1.1049723756906078	0	0.5818655774143058	0.5818655774143058
SHEF-10D263F	novel_26967	171861	89	757	1	0	440.4722421026295	1.321003963011889	0	1.321003963011889	0.5818655774143058	0	0.5818655774143058
SHEF-10D263F	novel_27066	171861	89	757	1	0	440.4722421026295	1.321003963011889	0	1.321003963011889	0.5818655774143058	0	0.5818655774143058
SHEF-10D263F	novel_27081	171861	89	757	1	0	440.4722421026295	1.321003963011889	0	1.321003963011889	0.5818655774143058	0	0.5818655774143058
SHEF-10D263F	novel_27172	171861	90	1352	1	0	786.6822606641414	0.7396449704142012	0	0.7396449704142012	0.5818655774143058	0	0.5818655774143058
SHEF-10D263F	novel_27484	171861	91	163	1	0	94.84408911853184	6.134969325153374	0	6.134969325153374	0.5818655774143058	0	0.5818655774143058
SHEF-10D263F	novel_27741	171861	91	163	1	0	94.84408911853184	6.134969325153374	0	6.134969325153374	0.5818655774143058	0	0.5818655774143058
SHEF-10D263F	novel_28292	171861	93	2657	0	1	1546.0168391898103	0	0.3763643206624012	0.3763643206624012	0	0.5818655774143058	0.5818655774143058
SHEF-10D264E	novel_257	291998	1	76	1	0	26.027575531339256	13.157894736842106	0	13.157894736842106	0.34246809909656917	0	0.34246809909656917
SHEF-10D264E	novel_87	291998	1	76	0	1	26.027575531339256	0	13.157894736842106	13.157894736842106	0	0.34246809909656917	0.34246809909656917
SHEF-10D264E	novel_186	291998	1	76	0	1	26.027575531339256	0	13.157894736842106	13.157894736842106	0	0.34246809909656917	0.34246809909656917
SHEF-10D264E	novel_2174	291998	8	2694	1	0	922.6090589661574	0.37119524870081666	0	0.37119524870081666	0.34246809909656917	0	0.34246809909656917
SHEF-10D264E	novel_2793	291998	9	2167	1	0	742.1283707422654	0.4614674665436087	0	0.4614674665436087	0.34246809909656917	0	0.34246809909656917
SHEF-10D264E	novel_2794	291998	9	2167	1	1	742.1283707422654	0.4614674665436087	0.4614674665436087	0.9229349330872174	0.34246809909656917	0.34246809909656917	0.6849361981931383
SHEF-10D264E	novel_3807	291998	13	1855	0	1	635.2783238241358	0	0.5390835579514824	0.5390835579514824	0	0.34246809909656917	0.34246809909656917
SHEF-10D264E	novel_4579	291998	15	5981	3	1	2048.30170069658	0.5015883631499749	0.16719612104999165	0.6687844841999666	1.0274042972897075	0.34246809909656917	1.3698723963862767
SHEF-10D264E	novel_7502	291998	25	4284	1	0	1467.1333365297023	0.2334267040149393	0	0.2334267040149393	0.34246809909656917	0	0.34246809909656917
SHEF-10D264E	novel_8585	291998	29	4960	1	0	1698.6417715189832	0.20161290322580647	0	0.20161290322580647	0.34246809909656917	0	0.34246809909656917
SHEF-10D264E	novel_12966	291998	43	1953	1	0	668.8401975355996	0.5120327700972862	0	0.5120327700972862	0.34246809909656917	0	0.34246809909656917
SHEF-10D264E	novel_13424	291998	45	2834	1	0	970.5545928396771	0.3528581510232886	0	0.3528581510232886	0.34246809909656917	0	0.34246809909656917
SHEF-10D264E	novel_13636	291998	45	2834	1	0	970.5545928396771	0.3528581510232886	0	0.3528581510232886	0.34246809909656917	0	0.34246809909656917
SHEF-10D264E	novel_18553	291998	61	3227	1	0	1105.1445557846287	0.3098853424233034	0	0.3098853424233034	0.34246809909656917	0	0.34246809909656917
SHEF-10D264E	novel_20285	291998	67	2151	0	1	736.6488811567203	0	0.4649000464900047	0.4649000464900047	0	0.34246809909656917	0.34246809909656917
SHEF-10D264E	novel_21052	291998	69	1114	1	0	381.5094623935781	0.8976660682226211	0	0.8976660682226211	0.34246809909656917	0	0.34246809909656917
SHEF-10D264E	novel_22499	291998	75	2666	1	0	913.0199521914534	0.37509377344336087	0	0.37509377344336087	0.34246809909656917	0	0.34246809909656917
SHEF-10D264E	novel_26409	291998	87	2268	1	0	776.7176487510189	0.4409171075837743	0	0.4409171075837743	0.34246809909656917	0	0.34246809909656917
SHEF-10D264E	novel_26490	291998	87	2268	1	0	776.7176487510189	0.4409171075837743	0	0.4409171075837743	0.34246809909656917	0	0.34246809909656917
SHEF-10D264E	novel_26492	291998	87	2268	1	0	776.7176487510189	0.4409171075837743	0	0.4409171075837743	0.34246809909656917	0	0.34246809909656917
SHEF-10D264E	novel_26497	291998	87	2268	1	0	776.7176487510189	0.4409171075837743	0	0.4409171075837743	0.34246809909656917	0	0.34246809909656917
SHEF-10D264E	novel_26505	291998	87	2268	3	0	776.7176487510189	1.3227513227513228	0	1.3227513227513228	1.0274042972897075	0	1.0274042972897075
SHEF-10D264E	novel_26510	291998	87	2268	1	0	776.7176487510189	0.4409171075837743	0	0.4409171075837743	0.34246809909656917	0	0.34246809909656917
SHEF-10D264E	novel_26442	291998	87	2268	0	1	776.7176487510189	0	0.4409171075837743	0.4409171075837743	0	0.34246809909656917	0.34246809909656917
SHEF-10D264E	novel_27009	291998	89	5451	1	0	1866.7936081753985	0.18345257750871402	0	0.18345257750871402	0.34246809909656917	0	0.34246809909656917
SHEF-10D264E	novel_27058	291998	89	5451	0	1	1866.7936081753985	0	0.18345257750871402	0.18345257750871402	0	0.34246809909656917	0.34246809909656917
SHEF-10D264E	novel_27760	291998	91	598	0	1	204.79592325974838	0	1.6722408026755853	1.6722408026755853	0	0.34246809909656917	0.34246809909656917
SHEF-10D264E	novel_28279	291998	93	4901	1	2	1678.4361536722856	0.20403999183840033	0.40807998367680065	0.6121199755152009	0.34246809909656917	0.6849361981931383	1.0274042972897075
SHEF-10D264E	novel_28322	291998	93	4901	1	0	1678.4361536722856	0.20403999183840033	0	0.20403999183840033	0.34246809909656917	0	0.34246809909656917
SHEF-10D264E	novel_28125	291998	93	4901	0	1	1678.4361536722856	0	0.20403999183840033	0.20403999183840033	0	0.34246809909656917	0.34246809909656917
SHEF-10D264E	novel_28181	291998	93	4901	0	1	1678.4361536722856	0	0.20403999183840033	0.20403999183840033	0	0.34246809909656917	0.34246809909656917
SHEF-10D264E	novel_28293	291998	93	4901	0	1	1678.4361536722856	0	0.20403999183840033	0.20403999183840033	0	0.34246809909656917	0.34246809909656917
SHEF-10D264E	novel_28301	291998	93	4901	0	1	1678.4361536722856	0	0.20403999183840033	0.20403999183840033	0	0.34246809909656917	0.34246809909656917
SHEF-10D26E4	novel_17359	33933	57	597	1	0	1759.349305985324	1.6750418760469012	0	1.6750418760469012	2.9469837621194706	0	2.9469837621194706
SHEF-10D26E4	novel_21052	33933	69	102	1	0	300.592343736186	9.803921568627452	0	9.803921568627452	2.9469837621194706	0	2.9469837621194706
SHEF-10D26E4	novel_23368	33933	77	493	1	0	1452.862994724899	2.028397565922921	0	2.028397565922921	2.9469837621194706	0	2.9469837621194706
SHEF-10D26E4	novel_27778	33933	92	241	1	0	710.2230866707924	4.149377593360996	0	4.149377593360996	2.9469837621194706	0	2.9469837621194706
SHEF-10D26E4	novel_28282	33933	93	708	2	1	2086.464503580585	2.824858757062147	1.4124293785310735	4.237288135593221	5.893967524238941	2.9469837621194706	8.840951286358411
SHEF-10D26F3	novel_4579	45312	15	1004	2	0	2215.7485875706216	1.9920318725099602	0	1.9920318725099602	4.413841807909605	0	4.413841807909605
SHEF-10D26F3	novel_11838	45312	39	323	1	0	712.8354519774011	3.095975232198142	0	3.095975232198142	2.2069209039548023	0	2.2069209039548023
SHEF-10D26F3	novel_12965	45312	43	377	2	0	832.0091807909604	5.305039787798409	0	5.305039787798409	4.413841807909605	0	4.413841807909605
SHEF-10D26F3	novel_19756	45312	65	766	1	0	1690.5014124293784	1.3054830287206267	0	1.3054830287206267	2.2069209039548023	0	2.2069209039548023
SHEF-10D26F3	novel_23097	45312	77	678	0	1	1496.292372881356	0	1.4749262536873156	1.4749262536873156	0	2.2069209039548023	2.2069209039548023
SHEF-10D26F3	novel_23921	45312	79	806	1	0	1778.7782485875705	1.2406947890818858	0	1.2406947890818858	2.2069209039548023	0	2.2069209039548023
SHEF-10D26F3	novel_26497	45312	87	440	2	1	971.0451977401129	4.545454545454546	2.272727272727273	6.818181818181818	4.413841807909605	2.2069209039548023	6.620762711864407
SHEF-10D26F3	novel_26505	45312	87	440	2	1	971.0451977401129	4.545454545454546	2.272727272727273	6.818181818181818	4.413841807909605	2.2069209039548023	6.620762711864407
SHEF-10D26F3	novel_26492	45312	87	440	0	1	971.0451977401129	0	2.272727272727273	2.272727272727273	0	2.2069209039548023	2.2069209039548023
SHEF-10D26F3	novel_26503	45312	87	440	0	1	971.0451977401129	0	2.272727272727273	2.272727272727273	0	2.2069209039548023	2.2069209039548023
SHEF-10D26F3	novel_28330	45312	93	958	0	1	2114.2302259887006	0	1.0438413361169103	1.0438413361169103	0	2.2069209039548023	2.2069209039548023
SHEF-10D271E	novel_1	137772	1	49	18	1	35.566007606770604	367.3469387755102	20.408163265306122	387.7551020408163	13.065064018813692	0.725836889934094	13.790900908747785
SHEF-10D271E	novel_2	137772	1	49	1	0	35.566007606770604	20.408163265306122	0	20.408163265306122	0.725836889934094	0	0.725836889934094
SHEF-10D271E	novel_4	137772	1	49	2	0	35.566007606770604	40.816326530612244	0	40.816326530612244	1.451673779868188	0	1.451673779868188
SHEF-10D271E	novel_5	137772	1	49	1	0	35.566007606770604	20.408163265306122	0	20.408163265306122	0.725836889934094	0	0.725836889934094
SHEF-10D271E	novel_15	137772	1	49	1	0	35.566007606770604	20.408163265306122	0	20.408163265306122	0.725836889934094	0	0.725836889934094
SHEF-10D271E	novel_16	137772	1	49	47	12	35.566007606770604	959.1836734693877	244.89795918367346	1204.0816326530612	34.11433382690242	8.710042679209128	42.82437650611155
SHEF-10D271E	novel_18	137772	1	49	1	1	35.566007606770604	20.408163265306122	20.408163265306122	40.816326530612244	0.725836889934094	0.725836889934094	1.451673779868188
SHEF-10D271E	novel_64	137772	1	49	1	0	35.566007606770604	20.408163265306122	0	20.408163265306122	0.725836889934094	0	0.725836889934094
SHEF-10D271E	novel_6	137772	1	49	0	1	35.566007606770604	0	20.408163265306122	20.408163265306122	0	0.725836889934094	0.725836889934094
SHEF-10D271E	novel_86	137772	1	49	0	1	35.566007606770604	0	20.408163265306122	20.408163265306122	0	0.725836889934094	0.725836889934094
SHEF-10D271E	novel_2793	137772	9	797	2	0	578.4920012774729	2.509410288582183	0	2.509410288582183	1.451673779868188	0	1.451673779868188
SHEF-10D271E	novel_4579	137772	15	3528	1	0	2560.7525476874835	0.2834467120181406	0	0.2834467120181406	0.725836889934094	0	0.725836889934094
SHEF-10D271E	novel_4587	137772	15	3528	1	0	2560.7525476874835	0.2834467120181406	0	0.2834467120181406	0.725836889934094	0	0.725836889934094
SHEF-10D271E	novel_7502	137772	25	2012	1	0	1460.3838225473971	0.4970178926441352	0	0.4970178926441352	0.725836889934094	0	0.725836889934094
SHEF-10D271E	novel_10639	137772	35	601	1	0	436.2279708503905	1.663893510815308	0	1.663893510815308	0.725836889934094	0	0.725836889934094
SHEF-10D271E	novel_10645	137772	35	601	1	0	436.2279708503905	1.663893510815308	0	1.663893510815308	0.725836889934094	0	0.725836889934094
SHEF-10D271E	novel_14661	137772	49	842	1	0	611.1546613245072	1.187648456057007	0	1.187648456057007	0.725836889934094	0	0.725836889934094
SHEF-10D271E	novel_22721	137772	75	1706	1	0	1238.2777342275642	0.5861664712778429	0	0.5861664712778429	0.725836889934094	0	0.725836889934094
SHEF-10D271E	novel_22738	137772	75	1706	1	0	1238.2777342275642	0.5861664712778429	0	0.5861664712778429	0.725836889934094	0	0.725836889934094
SHEF-10D271E	novel_22831	137772	75	1706	1	0	1238.2777342275642	0.5861664712778429	0	0.5861664712778429	0.725836889934094	0	0.725836889934094
SHEF-10D271E	novel_22507	137772	75	1706	0	1	1238.2777342275642	0	0.5861664712778429	0.5861664712778429	0	0.725836889934094	0.725836889934094
SHEF-10D271E	novel_23879	137772	79	2886	1	0	2094.7652643497954	0.3465003465003465	0	0.3465003465003465	0.725836889934094	0	0.725836889934094
SHEF-10D271E	novel_24383	137772	81	1459	1	0	1058.996022413843	0.6854009595613434	0	0.6854009595613434	0.725836889934094	0	0.725836889934094
SHEF-10D271E	novel_25842	137772	85	2141	1	0	1554.0167813488952	0.4670714619336758	0	0.4670714619336758	0.725836889934094	0	0.725836889934094
SHEF-10D271E	novel_26256	137772	87	1221	1	0	886.2468426095287	0.8190008190008189	0	0.8190008190008189	0.725836889934094	0	0.725836889934094
SHEF-10D271E	novel_26497	137772	87	1221	1	0	886.2468426095287	0.8190008190008189	0	0.8190008190008189	0.725836889934094	0	0.725836889934094
SHEF-10D271E	novel_26505	137772	87	1221	3	1	886.2468426095287	2.457002457002457	0.8190008190008189	3.2760032760032756	2.177510669802282	0.725836889934094	2.903347559736376
SHEF-10D271E	novel_26496	137772	87	1221	0	1	886.2468426095287	0	0.8190008190008189	0.8190008190008189	0	0.725836889934094	0.725836889934094
SHEF-10D271E	novel_26499	137772	87	1221	0	1	886.2468426095287	0	0.8190008190008189	0.8190008190008189	0	0.725836889934094	0.725836889934094
SHEF-10D271E	novel_27059	137772	89	1863	1	0	1352.234125947217	0.5367686527106817	0	0.5367686527106817	0.725836889934094	0	0.725836889934094
SHEF-10D271E	novel_27081	137772	89	1863	1	0	1352.234125947217	0.5367686527106817	0	0.5367686527106817	0.725836889934094	0	0.725836889934094
SHEF-10D271E	novel_27078	137772	89	1863	0	1	1352.234125947217	0	0.5367686527106817	0.5367686527106817	0	0.725836889934094	0.725836889934094
SHEF-10D271E	novel_27761	137772	91	89	2	0	64.59948320413436	22.471910112359552	0	22.471910112359552	1.451673779868188	0	1.451673779868188
SHEF-10D271E	novel_28282	137772	93	2504	12	5	1817.4955723949713	4.792332268370607	1.9968051118210863	6.789137380191693	8.710042679209128	3.6291844496704697	12.339227128879598
SHEF-10D271E	novel_28285	137772	93	2504	2	0	1817.4955723949713	0.7987220447284346	0	0.7987220447284346	1.451673779868188	0	1.451673779868188
SHEF-10D271E	novel_28300	137772	93	2504	1	0	1817.4955723949713	0.3993610223642173	0	0.3993610223642173	0.725836889934094	0	0.725836889934094
SHEF-10D271E	novel_28288	137772	93	2504	0	1	1817.4955723949713	0	0.3993610223642173	0.3993610223642173	0	0.725836889934094	0.725836889934094
SHEF-10D271E	novel_28292	137772	93	2504	0	1	1817.4955723949713	0	0.3993610223642173	0.3993610223642173	0	0.725836889934094	0.725836889934094
SHEF-10D27C3	novel_11	368555	1	136	6	0	36.9008696124052	44.11764705882353	0	44.11764705882353	1.627979541723759	0	1.627979541723759
SHEF-10D27C3	novel_14	368555	1	136	2	0	36.9008696124052	14.705882352941176	0	14.705882352941176	0.5426598472412529	0	0.5426598472412529
SHEF-10D27C3	novel_15	368555	1	136	1	0	36.9008696124052	7.352941176470588	0	7.352941176470588	0.27132992362062647	0	0.27132992362062647
SHEF-10D27C3	novel_90	368555	1	136	1	0	36.9008696124052	7.352941176470588	0	7.352941176470588	0.27132992362062647	0	0.27132992362062647
SHEF-10D27C3	novel_144	368555	1	136	1	0	36.9008696124052	7.352941176470588	0	7.352941176470588	0.27132992362062647	0	0.27132992362062647
SHEF-10D27C3	novel_233	368555	1	136	1	0	36.9008696124052	7.352941176470588	0	7.352941176470588	0.27132992362062647	0	0.27132992362062647
SHEF-10D27C3	novel_241	368555	1	136	0	1	36.9008696124052	0	7.352941176470588	7.352941176470588	0	0.27132992362062647	0.27132992362062647
SHEF-10D27C3	novel_2688	368555	9	3063	1	1	831.0835560499789	0.326477309826967	0.326477309826967	0.652954619653934	0.27132992362062647	0.27132992362062647	0.5426598472412529
SHEF-10D27C3	novel_2793	368555	9	3063	2	0	831.0835560499789	0.652954619653934	0	0.652954619653934	0.5426598472412529	0	0.5426598472412529
SHEF-10D27C3	novel_2794	368555	9	3063	1	0	831.0835560499789	0.326477309826967	0	0.326477309826967	0.27132992362062647	0	0.27132992362062647
SHEF-10D27C3	novel_3381	368555	11	3792	1	0	1028.8830703694157	0.26371308016877637	0	0.26371308016877637	0.27132992362062647	0	0.27132992362062647
SHEF-10D27C3	novel_3931	368555	13	2605	1	0	706.814451031732	0.3838771593090211	0	0.3838771593090211	0.27132992362062647	0	0.27132992362062647
SHEF-10D27C3	novel_4579	368555	15	6658	2	2	1806.5146314661313	0.30039050765995795	0.30039050765995795	0.6007810153199159	0.5426598472412529	0.5426598472412529	1.0853196944825059
SHEF-10D27C3	novel_7023	368555	23	2845	1	0	771.9336327006823	0.35149384885764495	0	0.35149384885764495	0.27132992362062647	0	0.27132992362062647
SHEF-10D27C3	novel_8117	368555	27	5073	1	0	1376.4567025274382	0.19712201852946973	0	0.19712201852946973	0.27132992362062647	0	0.27132992362062647
SHEF-10D27C3	novel_10639	368555	35	2140	0	1	580.6460365481407	0	0.4672897196261682	0.4672897196261682	0	0.27132992362062647	0.27132992362062647
SHEF-10D27C3	novel_11125	368555	37	4026	1	0	1092.3742724966423	0.24838549428713363	0	0.24838549428713363	0.27132992362062647	0	0.27132992362062647
SHEF-10D27C3	novel_16101	368555	53	6120	0	1	1660.539132558234	0	0.16339869281045752	0.16339869281045752	0	0.27132992362062647	0.27132992362062647
SHEF-10D27C3	novel_18553	368555	61	4555	1	0	1235.9078020919537	0.21953896816684962	0	0.21953896816684962	0.27132992362062647	0	0.27132992362062647
SHEF-10D27C3	novel_19111	368555	63	4705	0	1	1276.6072906350475	0	0.21253985122210414	0.21253985122210414	0	0.27132992362062647	0.27132992362062647
SHEF-10D27C3	novel_22404	368555	75	3663	1	0	993.8815102223548	0.273000273000273	0	0.273000273000273	0.27132992362062647	0	0.27132992362062647
SHEF-10D27C3	novel_24484	368555	81	3309	0	1	897.830717260653	0	0.30220610456331215	0.30220610456331215	0	0.27132992362062647	0.27132992362062647
SHEF-10D27C3	novel_26298	368555	87	2848	1	0	772.7476224715442	0.351123595505618	0	0.351123595505618	0.27132992362062647	0	0.27132992362062647
SHEF-10D27C3	novel_26306	368555	87	2848	1	0	772.7476224715442	0.351123595505618	0	0.351123595505618	0.27132992362062647	0	0.27132992362062647
SHEF-10D27C3	novel_26497	368555	87	2848	1	1	772.7476224715442	0.351123595505618	0.351123595505618	0.702247191011236	0.27132992362062647	0.27132992362062647	0.5426598472412529
SHEF-10D27C3	novel_26505	368555	87	2848	1	0	772.7476224715442	0.351123595505618	0	0.351123595505618	0.27132992362062647	0	0.27132992362062647
SHEF-10D27C3	novel_26435	368555	87	2848	0	1	772.7476224715442	0	0.351123595505618	0.351123595505618	0	0.27132992362062647	0.27132992362062647
SHEF-10D27C3	novel_26442	368555	87	2848	0	1	772.7476224715442	0	0.351123595505618	0.351123595505618	0	0.27132992362062647	0.27132992362062647
SHEF-10D27C3	novel_26501	368555	87	2848	0	1	772.7476224715442	0	0.351123595505618	0.351123595505618	0	0.27132992362062647	0.27132992362062647
SHEF-10D27C3	novel_27118	368555	89	6435	1	0	1746.0080584987315	0.15540015540015542	0	0.15540015540015542	0.27132992362062647	0	0.27132992362062647
SHEF-10D27C3	novel_27063	368555	89	6435	0	1	1746.0080584987315	0	0.15540015540015542	0.15540015540015542	0	0.27132992362062647	0.27132992362062647
SHEF-10D27C3	novel_28334	368555	93	5251	1	0	1424.7534289319096	0.19043991620643685	0	0.19043991620643685	0.27132992362062647	0	0.27132992362062647
SHEF-10D27C3	novel_28134	368555	93	5251	0	1	1424.7534289319096	0	0.19043991620643685	0.19043991620643685	0	0.27132992362062647	0.27132992362062647
SHEF-10D27C3	novel_28315	368555	93	5251	0	1	1424.7534289319096	0	0.19043991620643685	0.19043991620643685	0	0.27132992362062647	0.27132992362062647
SHEF-10D27E1	novel_3818	167304	13	891	1	0	532.5634772629464	1.122334455667789	0	1.122334455667789	0.597714340362454	0	0.597714340362454
SHEF-10D27E1	novel_4017	167304	13	891	0	1	532.5634772629464	0	1.122334455667789	1.122334455667789	0	0.597714340362454	0.597714340362454
SHEF-10D27E1	novel_4579	167304	15	4589	1	1	2742.911107923301	0.21791239921551533	0.21791239921551533	0.43582479843103067	0.597714340362454	0.597714340362454	1.195428680724908
SHEF-10D27E1	novel_6934	167304	23	1565	1	0	935.4229426672405	0.6389776357827476	0	0.6389776357827476	0.597714340362454	0	0.597714340362454
SHEF-10D27E1	novel_10639	167304	35	698	0	2	417.20460957299287	0	2.865329512893983	2.865329512893983	0	1.195428680724908	1.195428680724908
SHEF-10D27E1	novel_17897	167304	59	926	0	1	553.4834791756324	0	1.079913606911447	1.079913606911447	0	0.597714340362454	0.597714340362454
SHEF-10D27E1	novel_17906	167304	59	926	0	1	553.4834791756324	0	1.079913606911447	1.079913606911447	0	0.597714340362454	0.597714340362454
SHEF-10D27E1	novel_19136	167304	63	1737	1	0	1038.2298092095825	0.5757052389176741	0	0.5757052389176741	0.597714340362454	0	0.597714340362454
SHEF-10D27E1	novel_21052	167304	69	251	1	0	150.02629943097594	3.9840637450199203	0	3.9840637450199203	0.597714340362454	0	0.597714340362454
SHEF-10D27E1	novel_23101	167304	77	1000	0	1	597.714340362454	0	1.0	1.0	0	0.597714340362454	0.597714340362454
SHEF-10D27E1	novel_24382	167304	81	2572	1	0	1537.3212834122317	0.38880248833592534	0	0.38880248833592534	0.597714340362454	0	0.597714340362454
SHEF-10D27E1	novel_24502	167304	81	2572	1	0	1537.3212834122317	0.38880248833592534	0	0.38880248833592534	0.597714340362454	0	0.597714340362454
SHEF-10D27E1	novel_26495	167304	87	767	1	0	458.4468990580022	1.303780964797914	0	1.303780964797914	0.597714340362454	0	0.597714340362454
SHEF-10D27E1	novel_26497	167304	87	767	2	0	458.4468990580022	2.607561929595828	0	2.607561929595828	1.195428680724908	0	1.195428680724908
SHEF-10D27E1	novel_26502	167304	87	767	1	0	458.4468990580022	1.303780964797914	0	1.303780964797914	0.597714340362454	0	0.597714340362454
SHEF-10D27E1	novel_26504	167304	87	767	1	0	458.4468990580022	1.303780964797914	0	1.303780964797914	0.597714340362454	0	0.597714340362454
SHEF-10D27E1	novel_26505	167304	87	767	4	0	458.4468990580022	5.215123859191656	0	5.215123859191656	2.390857361449816	0	2.390857361449816
SHEF-10D27E1	novel_28286	167304	93	2857	1	0	1707.669870415531	0.35001750087504374	0	0.35001750087504374	0.597714340362454	0	0.597714340362454
SHEF-10D27E1	novel_28334	167304	93	2857	1	0	1707.669870415531	0.35001750087504374	0	0.35001750087504374	0.597714340362454	0	0.597714340362454
SHEF-10D27F0	novel_134	20542	1	5	1	0	24.34037581540259	200.0	0	200.0	4.868075163080518	0	4.868075163080518
SHEF-10D27F0	novel_11832	20542	39	176	0	1	856.7812287021712	0	5.6818181818181825	5.6818181818181825	0	4.868075163080518	4.868075163080518
SHEF-10D27F0	novel_20977	20542	69	41	1	0	199.59108168630124	24.390243902439025	0	24.390243902439025	4.868075163080518	0	4.868075163080518
SHEF-10D27F0	novel_26493	20542	87	121	1	0	589.0370947327427	8.264462809917356	0	8.264462809917356	4.868075163080518	0	4.868075163080518
SHEF-10D27F0	novel_26497	20542	87	121	1	0	589.0370947327427	8.264462809917356	0	8.264462809917356	4.868075163080518	0	4.868075163080518
SHEF-10D27F0	novel_26421	20542	87	121	0	1	589.0370947327427	0	8.264462809917356	8.264462809917356	0	4.868075163080518	4.868075163080518
SHEF-10D27F0	novel_26442	20542	87	121	0	2	589.0370947327427	0	16.528925619834713	16.528925619834713	0	9.736150326161036	9.736150326161036
SHEF-10D27F0	novel_26445	20542	87	121	0	1	589.0370947327427	0	8.264462809917356	8.264462809917356	0	4.868075163080518	4.868075163080518
SHEF-10D27F0	novel_26494	20542	87	121	0	1	589.0370947327427	0	8.264462809917356	8.264462809917356	0	4.868075163080518	4.868075163080518
SHEF-10D27F0	novel_27065	20542	89	77	1	0	374.8417875571999	12.987012987012987	0	12.987012987012987	4.868075163080518	0	4.868075163080518
SHEF-10D27F0	novel_27075	20542	89	77	0	1	374.8417875571999	0	12.987012987012987	12.987012987012987	0	4.868075163080518	4.868075163080518
SHEF-10D27F0	novel_27360	20542	90	193	1	0	939.53850647454	5.181347150259067	0	5.181347150259067	4.868075163080518	0	4.868075163080518
SHEF-10D27F0	novel_27761	20542	91	17	5	1	82.75727777236881	294.11764705882354	58.8235294117647	352.94117647058823	24.34037581540259	4.868075163080518	29.20845097848311
SHEF-10D27F0	novel_28282	20542	93	386	1	0	1879.07701294908	2.5906735751295336	0	2.5906735751295336	4.868075163080518	0	4.868075163080518
SHEF-10D27F0	novel_28233	20542	93	386	0	1	1879.07701294908	0	2.5906735751295336	2.5906735751295336	0	4.868075163080518	4.868075163080518
SHEF-10D281B	novel_121	219645	1	77	1	0	35.05656855380273	12.987012987012987	0	12.987012987012987	0.4552801110883471	0	0.4552801110883471
SHEF-10D281B	novel_183	219645	1	77	1	0	35.05656855380273	12.987012987012987	0	12.987012987012987	0.4552801110883471	0	0.4552801110883471
SHEF-10D281B	novel_674	219645	3	3750	0	1	1707.3004165813015	0	0.26666666666666666	0.26666666666666666	0	0.4552801110883471	0.4552801110883471
SHEF-10D281B	novel_2793	219645	9	821	1	0	373.78497120353296	1.218026796589525	0	1.218026796589525	0.4552801110883471	0	0.4552801110883471
SHEF-10D281B	novel_3362	219645	11	3356	1	0	1527.920052812493	0.29797377830750893	0	0.29797377830750893	0.4552801110883471	0	0.4552801110883471
SHEF-10D281B	novel_4588	219645	15	3624	1	0	1649.93512258417	0.2759381898454746	0	0.2759381898454746	0.4552801110883471	0	0.4552801110883471
SHEF-10D281B	novel_4579	219645	15	3624	0	1	1649.93512258417	0	0.2759381898454746	0.2759381898454746	0	0.4552801110883471	0.4552801110883471
SHEF-10D281B	novel_7379	219645	25	3015	1	0	1372.6695349313666	0.33167495854063017	0	0.33167495854063017	0.4552801110883471	0	0.4552801110883471
SHEF-10D281B	novel_10642	219645	35	1794	1	0	816.7725192924947	0.5574136008918618	0	0.5574136008918618	0.4552801110883471	0	0.4552801110883471
SHEF-10D281B	novel_17356	219645	57	3712	1	0	1689.9997723599445	0.2693965517241379	0	0.2693965517241379	0.4552801110883471	0	0.4552801110883471
SHEF-10D281B	novel_17897	219645	59	973	0	1	442.9875480889617	0	1.027749229188078	1.027749229188078	0	0.4552801110883471	0.4552801110883471
SHEF-10D281B	novel_17903	219645	59	973	0	1	442.9875480889617	0	1.027749229188078	1.027749229188078	0	0.4552801110883471	0.4552801110883471
SHEF-10D281B	novel_19132	219645	63	2523	0	1	1148.6717202758998	0	0.3963535473642489	0.3963535473642489	0	0.4552801110883471	0.4552801110883471
SHEF-10D281B	novel_21052	219645	69	1044	4	0	475.3124359762344	3.8314176245210727	0	3.8314176245210727	1.8211204443533884	0	1.8211204443533884
SHEF-10D281B	novel_21573	219645	71	879	0	1	400.1912176466571	0	1.1376564277588168	1.1376564277588168	0	0.4552801110883471	0.4552801110883471
SHEF-10D281B	novel_21605	219645	71	879	0	1	400.1912176466571	0	1.1376564277588168	1.1376564277588168	0	0.4552801110883471	0.4552801110883471
SHEF-10D281B	novel_22002	219645	73	2716	1	0	1236.5407817159507	0.3681885125184094	0	0.3681885125184094	0.4552801110883471	0	0.4552801110883471
SHEF-10D281B	novel_22717	219645	75	2374	1	0	1080.834983723736	0.42122999157540014	0	0.42122999157540014	0.4552801110883471	0	0.4552801110883471
SHEF-10D281B	novel_22721	219645	75	2374	0	2	1080.834983723736	0	0.8424599831508003	0.8424599831508003	0	0.9105602221766942	0.9105602221766942
SHEF-10D281B	novel_23363	219645	77	2632	1	0	1198.2972523845297	0.37993920972644374	0	0.37993920972644374	0.4552801110883471	0	0.4552801110883471
SHEF-10D281B	novel_23473	219645	77	2632	0	1	1198.2972523845297	0	0.37993920972644374	0.37993920972644374	0	0.4552801110883471	0.4552801110883471
SHEF-10D281B	novel_26494	219645	87	1677	1	0	763.504746295158	0.5963029218843172	0	0.5963029218843172	0.4552801110883471	0	0.4552801110883471
SHEF-10D281B	novel_26497	219645	87	1677	2	0	763.504746295158	1.1926058437686344	0	1.1926058437686344	0.9105602221766942	0	0.9105602221766942
SHEF-10D281B	novel_26505	219645	87	1677	4	4	763.504746295158	2.385211687537269	2.385211687537269	4.770423375074538	1.8211204443533884	1.8211204443533884	3.6422408887067768
SHEF-10D281B	novel_26507	219645	87	1677	1	0	763.504746295158	0.5963029218843172	0	0.5963029218843172	0.4552801110883471	0	0.4552801110883471
SHEF-10D281B	novel_26509	219645	87	1677	1	0	763.504746295158	0.5963029218843172	0	0.5963029218843172	0.4552801110883471	0	0.4552801110883471
SHEF-10D281B	novel_26257	219645	87	1677	0	1	763.504746295158	0	0.5963029218843172	0.5963029218843172	0	0.4552801110883471	0.4552801110883471
SHEF-10D281B	novel_27101	219645	89	2455	1	0	1117.7126727218922	0.40733197556008144	0	0.40733197556008144	0.4552801110883471	0	0.4552801110883471
SHEF-10D281B	novel_27675	219645	91	451	1	0	205.33133010084455	2.2172949002217295	0	2.2172949002217295	0.4552801110883471	0	0.4552801110883471
SHEF-10D281B	novel_27761	219645	91	451	2	1	205.33133010084455	4.434589800443459	2.2172949002217295	6.651884700665189	0.9105602221766942	0.4552801110883471	1.3658403332650413
SHEF-10D281B	novel_28282	219645	93	4024	23	13	1832.0471670195088	5.715705765407555	3.2306163021868786	8.946322067594433	10.471442555031983	5.918641444148513	16.390083999180497
SHEF-10D281B	novel_28286	219645	93	4024	1	0	1832.0471670195088	0.2485089463220676	0	0.2485089463220676	0.4552801110883471	0	0.4552801110883471
SHEF-10D281B	novel_28289	219645	93	4024	1	0	1832.0471670195088	0.2485089463220676	0	0.2485089463220676	0.4552801110883471	0	0.4552801110883471
SHEF-10D281B	novel_28292	219645	93	4024	1	0	1832.0471670195088	0.2485089463220676	0	0.2485089463220676	0.4552801110883471	0	0.4552801110883471
SHEF-10D281B	novel_28297	219645	93	4024	1	0	1832.0471670195088	0.2485089463220676	0	0.2485089463220676	0.4552801110883471	0	0.4552801110883471
SHEF-10D281B	novel_28326	219645	93	4024	1	0	1832.0471670195088	0.2485089463220676	0	0.2485089463220676	0.4552801110883471	0	0.4552801110883471
SHEF-10D281B	novel_28294	219645	93	4024	0	2	1832.0471670195088	0	0.4970178926441352	0.4970178926441352	0	0.9105602221766942	0.9105602221766942
SHEF-10D281B	novel_28311	219645	93	4024	0	1	1832.0471670195088	0	0.2485089463220676	0.2485089463220676	0	0.4552801110883471	0.4552801110883471
SHEF-10D282A	novel_19624	40788	65	569	1	0	1395.018142590958	1.7574692442882252	0	1.7574692442882252	2.4517014808276945	0	2.4517014808276945
SHEF-10D282A	novel_23666	40788	78	174	1	0	426.5960576640188	5.74712643678161	0	5.74712643678161	2.4517014808276945	0	2.4517014808276945
SHEF-10D282A	novel_26497	40788	87	327	1	0	801.706384230656	3.058103975535168	0	3.058103975535168	2.4517014808276945	0	2.4517014808276945
SHEF-10D282A	novel_28282	40788	93	559	2	0	1370.5011277826811	3.577817531305903	0	3.577817531305903	4.903402961655389	0	4.903402961655389
SHEF-10D282A	novel_28286	40788	93	559	1	0	1370.5011277826811	1.7889087656529514	0	1.7889087656529514	2.4517014808276945	0	2.4517014808276945
SHEF-10D282A	novel_28314	40788	93	559	1	0	1370.5011277826811	1.7889087656529514	0	1.7889087656529514	2.4517014808276945	0	2.4517014808276945
SHEF-10D2848	novel_17	407649	1	159	1	0	39.004143270313435	6.289308176100628	0	6.289308176100628	0.2453090771717826	0	0.2453090771717826
SHEF-10D2848	novel_62	407649	1	159	1	0	39.004143270313435	6.289308176100628	0	6.289308176100628	0.2453090771717826	0	0.2453090771717826
SHEF-10D2848	novel_64	407649	1	159	1	0	39.004143270313435	6.289308176100628	0	6.289308176100628	0.2453090771717826	0	0.2453090771717826
SHEF-10D2848	novel_241	407649	1	159	0	1	39.004143270313435	0	6.289308176100628	6.289308176100628	0	0.2453090771717826	0.2453090771717826
SHEF-10D2848	novel_6351	407649	21	10590	3	0	2597.8231272491776	0.28328611898017	0	0.28328611898017	0.7359272315153478	0	0.7359272315153478
SHEF-10D2848	novel_11120	407649	37	5688	1	0	1395.3180309530994	0.17580872011251758	0	0.17580872011251758	0.2453090771717826	0	0.2453090771717826
SHEF-10D2848	novel_12913	407649	43	3343	1	0	820.0682449852692	0.2991325157044571	0	0.2991325157044571	0.2453090771717826	0	0.2453090771717826
SHEF-10D2848	novel_14108	407649	47	9457	4	1	2319.8879428135483	0.4229671143068626	0.10574177857671566	0.5287088928835783	0.9812363086871304	0.2453090771717826	1.226545385858913
SHEF-10D2848	novel_14119	407649	47	9457	0	1	2319.8879428135483	0	0.10574177857671566	0.10574177857671566	0	0.2453090771717826	0.2453090771717826
SHEF-10D2848	novel_19803	407649	65	4469	1	1	1096.2862658806964	0.2237637055269635	0.2237637055269635	0.447527411053927	0.2453090771717826	0.2453090771717826	0.4906181543435652
SHEF-10D2848	novel_20315	407649	67	674	1	0	165.33831801378147	1.4836795252225519	0	1.4836795252225519	0.2453090771717826	0	0.2453090771717826
SHEF-10D2848	novel_20320	407649	67	674	1	0	165.33831801378147	1.4836795252225519	0	1.4836795252225519	0.2453090771717826	0	0.2453090771717826
SHEF-10D2848	novel_21019	407649	69	1646	2	0	403.77874102475414	1.2150668286755772	0	1.2150668286755772	0.4906181543435652	0	0.4906181543435652
SHEF-10D2848	novel_21052	407649	69	1646	4	2	403.77874102475414	2.4301336573511545	1.2150668286755772	3.6452004860267317	0.9812363086871304	0.4906181543435652	1.4718544630306956
SHEF-10D2848	novel_21067	407649	69	1646	1	0	403.77874102475414	0.6075334143377886	0	0.6075334143377886	0.2453090771717826	0	0.2453090771717826
SHEF-10D2848	novel_21057	407649	69	1646	0	1	403.77874102475414	0	0.6075334143377886	0.6075334143377886	0	0.2453090771717826	0.2453090771717826
SHEF-10D2848	novel_21592	407649	71	512	1	0	125.59824751195269	1.953125	0	1.953125	0.2453090771717826	0	0.2453090771717826
SHEF-10D2848	novel_22501	407649	75	3792	1	0	930.2120206353997	0.26371308016877637	0	0.26371308016877637	0.2453090771717826	0	0.2453090771717826
SHEF-10D2848	novel_22558	407649	75	3792	1	0	930.2120206353997	0.26371308016877637	0	0.26371308016877637	0.2453090771717826	0	0.2453090771717826
SHEF-10D2848	novel_22561	407649	75	3792	1	0	930.2120206353997	0.26371308016877637	0	0.26371308016877637	0.2453090771717826	0	0.2453090771717826
SHEF-10D2848	novel_22509	407649	75	3792	0	1	930.2120206353997	0	0.26371308016877637	0.26371308016877637	0	0.2453090771717826	0.2453090771717826
SHEF-10D2848	novel_25630	407649	85	4892	1	0	1200.0520055243605	0.2044153720359771	0	0.2044153720359771	0.2453090771717826	0	0.2453090771717826
SHEF-10D2848	novel_26256	407649	87	3121	1	0	765.6096298531335	0.32041012495994875	0	0.32041012495994875	0.2453090771717826	0	0.2453090771717826
SHEF-10D2848	novel_26278	407649	87	3121	1	0	765.6096298531335	0.32041012495994875	0	0.32041012495994875	0.2453090771717826	0	0.2453090771717826
SHEF-10D2848	novel_26379	407649	87	3121	1	0	765.6096298531335	0.32041012495994875	0	0.32041012495994875	0.2453090771717826	0	0.2453090771717826
SHEF-10D2848	novel_26442	407649	87	3121	1	0	765.6096298531335	0.32041012495994875	0	0.32041012495994875	0.2453090771717826	0	0.2453090771717826
SHEF-10D2848	novel_26490	407649	87	3121	1	0	765.6096298531335	0.32041012495994875	0	0.32041012495994875	0.2453090771717826	0	0.2453090771717826
SHEF-10D2848	novel_26493	407649	87	3121	1	0	765.6096298531335	0.32041012495994875	0	0.32041012495994875	0.2453090771717826	0	0.2453090771717826
SHEF-10D2848	novel_26494	407649	87	3121	1	0	765.6096298531335	0.32041012495994875	0	0.32041012495994875	0.2453090771717826	0	0.2453090771717826
SHEF-10D2848	novel_26495	407649	87	3121	1	0	765.6096298531335	0.32041012495994875	0	0.32041012495994875	0.2453090771717826	0	0.2453090771717826
SHEF-10D2848	novel_26497	407649	87	3121	10	1	765.6096298531335	3.2041012495994874	0.32041012495994875	3.5245113745594363	2.453090771717826	0.2453090771717826	2.6983998488896086
SHEF-10D2848	novel_26505	407649	87	3121	8	1	765.6096298531335	2.56328099967959	0.32041012495994875	2.883691124639539	1.9624726173742608	0.2453090771717826	2.2077816945460436
SHEF-10D2848	novel_26509	407649	87	3121	2	0	765.6096298531335	0.6408202499198975	0	0.6408202499198975	0.4906181543435652	0	0.4906181543435652
SHEF-10D2848	novel_26510	407649	87	3121	1	0	765.6096298531335	0.32041012495994875	0	0.32041012495994875	0.2453090771717826	0	0.2453090771717826
SHEF-10D2848	novel_26511	407649	87	3121	1	0	765.6096298531335	0.32041012495994875	0	0.32041012495994875	0.2453090771717826	0	0.2453090771717826
SHEF-10D2848	novel_26292	407649	87	3121	0	1	765.6096298531335	0	0.32041012495994875	0.32041012495994875	0	0.2453090771717826	0.2453090771717826
SHEF-10D2848	novel_26438	407649	87	3121	0	1	765.6096298531335	0	0.32041012495994875	0.32041012495994875	0	0.2453090771717826	0.2453090771717826
SHEF-10D2848	novel_26440	407649	87	3121	0	1	765.6096298531335	0	0.32041012495994875	0.32041012495994875	0	0.2453090771717826	0.2453090771717826
SHEF-10D2848	novel_27059	407649	89	4092	2	0	1003.8047437869344	0.4887585532746824	0	0.4887585532746824	0.4906181543435652	0	0.4906181543435652
SHEF-10D2848	novel_27063	407649	89	4092	1	1	1003.8047437869344	0.2443792766373412	0.2443792766373412	0.4887585532746824	0.2453090771717826	0.2453090771717826	0.4906181543435652
SHEF-10D2848	novel_28166	407649	93	7911	1	0	1940.640109505972	0.12640626975097966	0	0.12640626975097966	0.2453090771717826	0	0.2453090771717826
SHEF-10D2848	novel_28206	407649	93	7911	1	0	1940.640109505972	0.12640626975097966	0	0.12640626975097966	0.2453090771717826	0	0.2453090771717826
SHEF-10D2848	novel_28281	407649	93	7911	1	1	1940.640109505972	0.12640626975097966	0.12640626975097966	0.2528125395019593	0.2453090771717826	0.2453090771717826	0.4906181543435652
SHEF-10D2848	novel_28282	407649	93	7911	49	20	1940.640109505972	6.193907217798003	2.528125395019593	8.722032612817596	12.020144781417347	4.906181543435652	16.926326324853
SHEF-10D2848	novel_28284	407649	93	7911	1	0	1940.640109505972	0.12640626975097966	0	0.12640626975097966	0.2453090771717826	0	0.2453090771717826
SHEF-10D2848	novel_28285	407649	93	7911	4	1	1940.640109505972	0.5056250790039186	0.12640626975097966	0.6320313487548983	0.9812363086871304	0.2453090771717826	1.226545385858913
SHEF-10D2848	novel_28286	407649	93	7911	1	2	1940.640109505972	0.12640626975097966	0.2528125395019593	0.37921880925293894	0.2453090771717826	0.4906181543435652	0.7359272315153478
SHEF-10D2848	novel_28288	407649	93	7911	1	0	1940.640109505972	0.12640626975097966	0	0.12640626975097966	0.2453090771717826	0	0.2453090771717826
SHEF-10D2848	novel_28291	407649	93	7911	1	1	1940.640109505972	0.12640626975097966	0.12640626975097966	0.2528125395019593	0.2453090771717826	0.2453090771717826	0.4906181543435652
SHEF-10D2848	novel_28292	407649	93	7911	2	1	1940.640109505972	0.2528125395019593	0.12640626975097966	0.37921880925293894	0.4906181543435652	0.2453090771717826	0.7359272315153478
SHEF-10D2848	novel_28293	407649	93	7911	1	1	1940.640109505972	0.12640626975097966	0.12640626975097966	0.2528125395019593	0.2453090771717826	0.2453090771717826	0.4906181543435652
SHEF-10D2848	novel_28296	407649	93	7911	1	0	1940.640109505972	0.12640626975097966	0	0.12640626975097966	0.2453090771717826	0	0.2453090771717826
SHEF-10D2848	novel_28298	407649	93	7911	1	0	1940.640109505972	0.12640626975097966	0	0.12640626975097966	0.2453090771717826	0	0.2453090771717826
SHEF-10D2848	novel_28301	407649	93	7911	1	2	1940.640109505972	0.12640626975097966	0.2528125395019593	0.37921880925293894	0.2453090771717826	0.4906181543435652	0.7359272315153478
SHEF-10D2848	novel_28303	407649	93	7911	1	0	1940.640109505972	0.12640626975097966	0	0.12640626975097966	0.2453090771717826	0	0.2453090771717826
SHEF-10D2848	novel_28312	407649	93	7911	1	0	1940.640109505972	0.12640626975097966	0	0.12640626975097966	0.2453090771717826	0	0.2453090771717826
SHEF-10D2848	novel_28319	407649	93	7911	1	0	1940.640109505972	0.12640626975097966	0	0.12640626975097966	0.2453090771717826	0	0.2453090771717826
SHEF-10D2848	novel_28334	407649	93	7911	1	0	1940.640109505972	0.12640626975097966	0	0.12640626975097966	0.2453090771717826	0	0.2453090771717826
SHEF-10D2848	novel_28233	407649	93	7911	0	2	1940.640109505972	0	0.2528125395019593	0.2528125395019593	0	0.4906181543435652	0.4906181543435652
SHEF-10D2848	novel_28289	407649	93	7911	0	2	1940.640109505972	0	0.2528125395019593	0.2528125395019593	0	0.4906181543435652	0.4906181543435652
SHEF-10D2848	novel_28294	407649	93	7911	0	1	1940.640109505972	0	0.12640626975097966	0.12640626975097966	0	0.2453090771717826	0.2453090771717826
SHEF-10D2848	novel_28302	407649	93	7911	0	1	1940.640109505972	0	0.12640626975097966	0.12640626975097966	0	0.2453090771717826	0.2453090771717826
SHEF-10D2848	novel_28313	407649	93	7911	0	1	1940.640109505972	0	0.12640626975097966	0.12640626975097966	0	0.2453090771717826	0.2453090771717826
SHEF-10D2848	novel_28314	407649	93	7911	0	1	1940.640109505972	0	0.12640626975097966	0.12640626975097966	0	0.2453090771717826	0.2453090771717826
SHEF-10D2848	novel_28322	407649	93	7911	0	1	1940.640109505972	0	0.12640626975097966	0.12640626975097966	0	0.2453090771717826	0.2453090771717826
SHEF-10D2848	novel_28360	407649	93	7911	0	1	1940.640109505972	0	0.12640626975097966	0.12640626975097966	0	0.2453090771717826	0.2453090771717826
SHEF-10D2848	novel_28729	407649	95	6609	1	0	1621.2476910283112	0.15130882130428203	0	0.15130882130428203	0.2453090771717826	0	0.2453090771717826
SHEF-10D2848	novel_28957	407649	95	6609	0	1	1621.2476910283112	0	0.15130882130428203	0.15130882130428203	0	0.2453090771717826	0.2453090771717826
SHEF-10D2848	novel_29440	407649	97	7960	1	0	1952.6602542873895	0.12562814070351758	0	0.12562814070351758	0.2453090771717826	0	0.2453090771717826
SHEF-10D2857	novel_17	161247	1	66	1	0	40.93099406500586	15.15151515151515	0	15.15151515151515	0.620166576742513	0	0.620166576742513
SHEF-10D2857	novel_137	161247	1	66	0	1	40.93099406500586	0	15.15151515151515	15.15151515151515	0	0.620166576742513	0.620166576742513
SHEF-10D2857	novel_3931	161247	13	619	0	1	383.88311100361557	0	1.6155088852988693	1.6155088852988693	0	0.620166576742513	0.620166576742513
SHEF-10D2857	novel_4613	161247	15	3797	1	0	2354.772491891322	0.26336581511719775	0	0.26336581511719775	0.620166576742513	0	0.620166576742513
SHEF-10D2857	novel_5788	161247	19	990	1	0	613.9649109750878	1.0101010101010102	0	1.0101010101010102	0.620166576742513	0	0.620166576742513
SHEF-10D2857	novel_22723	161247	75	2470	1	0	1531.811444554007	0.4048582995951417	0	0.4048582995951417	0.620166576742513	0	0.620166576742513
SHEF-10D2857	novel_23182	161247	77	1086	0	1	673.5009023423692	0	0.9208103130755064	0.9208103130755064	0	0.620166576742513	0.620166576742513
SHEF-10D2857	novel_24383	161247	81	1801	1	0	1116.9200047132658	0.5552470849528041	0	0.5552470849528041	0.620166576742513	0	0.620166576742513
SHEF-10D2857	novel_26493	161247	87	974	1	0	604.0422457472076	1.026694045174538	0	1.026694045174538	0.620166576742513	0	0.620166576742513
SHEF-10D2857	novel_28112	161247	93	2225	0	1	1379.8706332520915	0	0.449438202247191	0.449438202247191	0	0.620166576742513	0.620166576742513
SHEF-10D2857	novel_28292	161247	93	2225	0	1	1379.8706332520915	0	0.449438202247191	0.449438202247191	0	0.620166576742513	0.620166576742513
SHEF-10D2884	novel_119	86969	1	22	1	0	25.296369970909176	45.45454545454546	0	45.45454545454546	1.14983499867769	0	1.14983499867769
SHEF-10D2884	novel_21587	86969	71	233	1	0	267.9115546919017	4.291845493562231	0	4.291845493562231	1.14983499867769	0	1.14983499867769
SHEF-10D2884	novel_26386	86969	87	924	1	0	1062.4475387781854	1.0822510822510822	0	1.0822510822510822	1.14983499867769	0	1.14983499867769
SHEF-10D2884	novel_26497	86969	87	924	1	0	1062.4475387781854	1.0822510822510822	0	1.0822510822510822	1.14983499867769	0	1.14983499867769
SHEF-10D2884	novel_26441	86969	87	924	0	1	1062.4475387781854	0	1.0822510822510822	1.0822510822510822	0	1.14983499867769	1.14983499867769
SHEF-10D2884	novel_28282	86969	93	2811	2	0	3232.186181282986	0.7114905727499111	0	0.7114905727499111	2.29966999735538	0	2.29966999735538
SHEF-10D2884	novel_28286	86969	93	2811	1	0	3232.186181282986	0.35574528637495556	0	0.35574528637495556	1.14983499867769	0	1.14983499867769
SHEF-10D2884	novel_28293	86969	93	2811	1	0	3232.186181282986	0.35574528637495556	0	0.35574528637495556	1.14983499867769	0	1.14983499867769
SHEF-10D2884	novel_28233	86969	93	2811	0	1	3232.186181282986	0	0.35574528637495556	0.35574528637495556	0	1.14983499867769	1.14983499867769
SHEF-10D2893	novel_3454	191805	12	1222	0	1	637.1053934986054	0	0.8183306055646481	0.8183306055646481	0	0.5213628424702171	0.5213628424702171
SHEF-10D2893	novel_4592	191805	15	4457	1	0	2323.7141888897577	0.22436616558223021	0	0.22436616558223021	0.5213628424702171	0	0.5213628424702171
SHEF-10D2893	novel_5081	191805	17	832	1	0	433.7738849352207	1.2019230769230769	0	1.2019230769230769	0.5213628424702171	0	0.5213628424702171
SHEF-10D2893	novel_5861	191805	20	1412	1	0	736.1643335679466	0.708215297450425	0	0.708215297450425	0.5213628424702171	0	0.5213628424702171
SHEF-10D2893	novel_10639	191805	35	681	1	0	355.04809572221785	1.4684287812041115	0	1.4684287812041115	0.5213628424702171	0	0.5213628424702171
SHEF-10D2893	novel_12965	191805	43	1231	0	1	641.7976590808373	0	0.8123476848090982	0.8123476848090982	0	0.5213628424702171	0.5213628424702171
SHEF-10D2893	novel_13576	191805	45	930	1	0	484.86744349730196	1.075268817204301	0	1.075268817204301	0.5213628424702171	0	0.5213628424702171
SHEF-10D2893	novel_14388	191805	48	561	0	1	292.4845546257918	0	1.7825311942959	1.7825311942959	0	0.5213628424702171	0.5213628424702171
SHEF-10D2893	novel_20285	191805	67	810	0	1	422.30390240087587	0	1.2345679012345678	1.2345679012345678	0	0.5213628424702171	0.5213628424702171
SHEF-10D2893	novel_24382	191805	81	2730	1	0	1423.3205599436928	0.3663003663003663	0	0.3663003663003663	0.5213628424702171	0	0.5213628424702171
SHEF-10D2893	novel_25880	191805	85	2386	0	1	1243.971742133938	0	0.4191114836546521	0.4191114836546521	0	0.5213628424702171	0.5213628424702171
SHEF-10D2893	novel_26494	191805	87	981	1	0	511.456948463283	1.019367991845056	0	1.019367991845056	0.5213628424702171	0	0.5213628424702171
SHEF-10D2893	novel_26497	191805	87	981	1	0	511.456948463283	1.019367991845056	0	1.019367991845056	0.5213628424702171	0	0.5213628424702171
SHEF-10D2893	novel_26505	191805	87	981	5	0	511.456948463283	5.096839959225281	0	5.096839959225281	2.6068142123510856	0	2.6068142123510856
SHEF-10D2893	novel_26442	191805	87	981	0	2	511.456948463283	0	2.038735983690112	2.038735983690112	0	1.0427256849404343	1.0427256849404343
SHEF-10D2893	novel_27135	191805	89	2139	1	0	1115.1951200437945	0.4675081813931744	0	0.4675081813931744	0.5213628424702171	0	0.5213628424702171
SHEF-10D2893	novel_27330	191805	90	1095	1	0	570.8923125048877	0.9132420091324202	0	0.9132420091324202	0.5213628424702171	0	0.5213628424702171
SHEF-10D2893	novel_28280	191805	93	3289	1	0	1714.7623888845442	0.30404378230465184	0	0.30404378230465184	0.5213628424702171	0	0.5213628424702171
SHEF-10D2893	novel_28290	191805	93	3289	1	0	1714.7623888845442	0.30404378230465184	0	0.30404378230465184	0.5213628424702171	0	0.5213628424702171
SHEF-10D2893	novel_28279	191805	93	3289	0	2	1714.7623888845442	0	0.6080875646093037	0.6080875646093037	0	1.0427256849404343	1.0427256849404343
SHEF-10D2893	novel_29567	191805	97	2422	1	0	1262.740804462866	0.41288191577208916	0	0.41288191577208916	0.5213628424702171	0	0.5213628424702171
SHEF-10D28C0	novel_64	147220	1	45	1	0	30.566499116967805	22.22222222222222	0	22.22222222222222	0.6792555359326179	0	0.6792555359326179
SHEF-10D28C0	novel_236	147220	1	45	2	0	30.566499116967805	44.44444444444444	0	44.44444444444444	1.3585110718652358	0	1.3585110718652358
SHEF-10D28C0	novel_14	147220	1	45	0	1	30.566499116967805	0	22.22222222222222	22.22222222222222	0	0.6792555359326179	0.6792555359326179
SHEF-10D28C0	novel_2793	147220	9	111	1	0	75.39736448852058	9.00900900900901	0	9.00900900900901	0.6792555359326179	0	0.6792555359326179
SHEF-10D28C0	novel_2820	147220	10	809	0	1	549.5177285694879	0	1.2360939431396785	1.2360939431396785	0	0.6792555359326179	0.6792555359326179
SHEF-10D28C0	novel_6970	147220	23	1249	1	0	848.3901643798397	0.8006405124099278	0	0.8006405124099278	0.6792555359326179	0	0.6792555359326179
SHEF-10D28C0	novel_11173	147220	37	2012	1	0	1366.6621382964272	0.4970178926441352	0	0.4970178926441352	0.6792555359326179	0	0.6792555359326179
SHEF-10D28C0	novel_12965	147220	43	670	10	1	455.10120907485395	14.925373134328357	1.4925373134328357	16.417910447761194	6.792555359326179	0.6792555359326179	7.4718108952587965
SHEF-10D28C0	novel_14661	147220	49	977	0	1	663.6326586061676	0	1.0235414534288638	1.0235414534288638	0	0.6792555359326179	0.6792555359326179
SHEF-10D28C0	novel_26497	147220	87	1119	1	0	760.0869447085994	0.8936550491510277	0	0.8936550491510277	0.6792555359326179	0	0.6792555359326179
SHEF-10D28C0	novel_26500	147220	87	1119	1	0	760.0869447085994	0.8936550491510277	0	0.8936550491510277	0.6792555359326179	0	0.6792555359326179
SHEF-10D28C0	novel_26442	147220	87	1119	0	1	760.0869447085994	0	0.8936550491510277	0.8936550491510277	0	0.6792555359326179	0.6792555359326179
SHEF-10D28C0	novel_26490	147220	87	1119	0	1	760.0869447085994	0	0.8936550491510277	0.8936550491510277	0	0.6792555359326179	0.6792555359326179
SHEF-10D28C0	novel_26493	147220	87	1119	0	1	760.0869447085994	0	0.8936550491510277	0.8936550491510277	0	0.6792555359326179	0.6792555359326179
SHEF-10D28C0	novel_27079	147220	89	864	1	0	586.8767830457818	1.1574074074074074	0	1.1574074074074074	0.6792555359326179	0	0.6792555359326179
SHEF-10D28C0	novel_27097	147220	89	864	1	0	586.8767830457818	1.1574074074074074	0	1.1574074074074074	0.6792555359326179	0	0.6792555359326179
SHEF-10D28C0	novel_27090	147220	89	864	0	1	586.8767830457818	0	1.1574074074074074	1.1574074074074074	0	0.6792555359326179	0.6792555359326179
SHEF-10D28C0	novel_28201	147220	93	2441	0	1	1658.0627632115202	0	0.40966816878328555	0.40966816878328555	0	0.6792555359326179	0.6792555359326179
SHEF-10D28C0	novel_28288	147220	93	2441	0	1	1658.0627632115202	0	0.40966816878328555	0.40966816878328555	0	0.6792555359326179	0.6792555359326179
SHEF-10D28C0	novel_28969	147220	95	1054	7	0	715.9353348729792	6.641366223908918	0	6.641366223908918	4.754788751528325	0	4.754788751528325
SHEF-10D28C0	novel_28970	147220	95	1054	1	0	715.9353348729792	0.9487666034155597	0	0.9487666034155597	0.6792555359326179	0	0.6792555359326179
SHEF-10D28C0	novel_29478	147220	98	248	1	0	168.45537291128923	4.032258064516129	0	4.032258064516129	0.6792555359326179	0	0.6792555359326179
SHEF-10D28EE	novel_16	439838	1	150	1	0	34.10346536679413	6.666666666666667	0	6.666666666666667	0.22735643577862757	0	0.22735643577862757
SHEF-10D28EE	novel_81	439838	1	150	0	1	34.10346536679413	0	6.666666666666667	6.666666666666667	0	0.22735643577862757	0.22735643577862757
SHEF-10D28EE	novel_187	439838	1	150	0	1	34.10346536679413	0	6.666666666666667	6.666666666666667	0	0.22735643577862757	0.22735643577862757
SHEF-10D28EE	novel_2793	439838	9	2331	1	0	529.9678517999808	0.429000429000429	0	0.429000429000429	0.22735643577862757	0	0.22735643577862757
SHEF-10D28EE	novel_3375	439838	11	7122	0	1	1619.2325356153856	0	0.14040999719180006	0.14040999719180006	0	0.22735643577862757	0.22735643577862757
SHEF-10D28EE	novel_3807	439838	13	2728	1	0	620.228356804096	0.3665689149560117	0	0.3665689149560117	0.22735643577862757	0	0.22735643577862757
SHEF-10D28EE	novel_3815	439838	13	2728	0	1	620.228356804096	0	0.3665689149560117	0.3665689149560117	0	0.22735643577862757	0.22735643577862757
SHEF-10D28EE	novel_4579	439838	15	8652	2	3	1967.0878823566857	0.23116042533518263	0.34674063800277394	0.5779010633379565	0.45471287155725515	0.6820693073358827	1.1367821788931378
SHEF-10D28EE	novel_5785	439838	19	4331	2	0	984.6807233572359	0.46178711613945966	0	0.46178711613945966	0.45471287155725515	0	0.45471287155725515
SHEF-10D28EE	novel_5787	439838	19	4331	1	0	984.6807233572359	0.23089355806972983	0	0.23089355806972983	0.22735643577862757	0	0.22735643577862757
SHEF-10D28EE	novel_5788	439838	19	4331	1	0	984.6807233572359	0.23089355806972983	0	0.23089355806972983	0.22735643577862757	0	0.22735643577862757
SHEF-10D28EE	novel_6389	439838	21	11505	1	2	2615.73579363311	0.0869187309865276	0.1738374619730552	0.2607561929595828	0.22735643577862757	0.45471287155725515	0.6820693073358828
SHEF-10D28EE	novel_10110	439838	34	4718	0	1	1072.6676640035648	0	0.21195421788893598	0.21195421788893598	0	0.22735643577862757	0.22735643577862757
SHEF-10D28EE	novel_10591	439838	35	3488	1	0	793.019247995853	0.286697247706422	0	0.286697247706422	0.22735643577862757	0	0.22735643577862757
SHEF-10D28EE	novel_10639	439838	35	3488	2	1	793.019247995853	0.573394495412844	0.286697247706422	0.8600917431192661	0.45471287155725515	0.22735643577862757	0.6820693073358828
SHEF-10D28EE	novel_12965	439838	43	3232	1	0	734.8160004365243	0.3094059405940594	0	0.3094059405940594	0.22735643577862757	0	0.22735643577862757
SHEF-10D28EE	novel_14662	439838	49	3786	1	0	860.771465857884	0.26413100898045433	0	0.26413100898045433	0.22735643577862757	0	0.22735643577862757
SHEF-10D28EE	novel_18553	439838	61	5038	1	0	1145.4217234527257	0.19849146486701072	0	0.19849146486701072	0.22735643577862757	0	0.22735643577862757
SHEF-10D28EE	novel_18940	439838	63	5908	1	1	1343.2218225801316	0.16926201760324983	0.16926201760324983	0.33852403520649965	0.22735643577862757	0.22735643577862757	0.45471287155725515
SHEF-10D28EE	novel_19795	439838	65	5686	1	0	1292.7486938372763	0.17587055926837847	0	0.17587055926837847	0.22735643577862757	0	0.22735643577862757
SHEF-10D28EE	novel_19802	439838	65	5686	1	0	1292.7486938372763	0.17587055926837847	0	0.17587055926837847	0.22735643577862757	0	0.22735643577862757
SHEF-10D28EE	novel_21052	439838	69	1893	3	1	430.385732928942	1.5847860538827259	0.5282620179609087	2.1130480718436346	0.6820693073358827	0.22735643577862757	0.9094257431145103
SHEF-10D28EE	novel_21068	439838	69	1893	1	0	430.385732928942	0.5282620179609087	0	0.5282620179609087	0.22735643577862757	0	0.22735643577862757
SHEF-10D28EE	novel_21598	439838	71	2186	1	0	497.0011686120799	0.4574565416285453	0	0.4574565416285453	0.22735643577862757	0	0.22735643577862757
SHEF-10D28EE	novel_21579	439838	71	2186	0	1	497.0011686120799	0	0.4574565416285453	0.4574565416285453	0	0.22735643577862757	0.22735643577862757
SHEF-10D28EE	novel_23364	439838	77	4911	1	0	1116.54745610884	0.2036245163917736	0	0.2036245163917736	0.22735643577862757	0	0.22735643577862757
SHEF-10D28EE	novel_23878	439838	79	6610	1	0	1502.8260404967282	0.151285930408472	0	0.151285930408472	0.22735643577862757	0	0.22735643577862757
SHEF-10D28EE	novel_25163	439838	83	2297	1	0	522.2377329835075	0.4353504571179799	0	0.4353504571179799	0.22735643577862757	0	0.22735643577862757
SHEF-10D28EE	novel_25852	439838	85	4933	0	1	1121.5492976959697	0	0.20271639975674033	0.20271639975674033	0	0.22735643577862757	0.22735643577862757
SHEF-10D28EE	novel_26442	439838	87	3774	1	0	858.0431886285404	0.2649708532061473	0	0.2649708532061473	0.22735643577862757	0	0.22735643577862757
SHEF-10D28EE	novel_26492	439838	87	3774	1	0	858.0431886285404	0.2649708532061473	0	0.2649708532061473	0.22735643577862757	0	0.22735643577862757
SHEF-10D28EE	novel_26494	439838	87	3774	1	0	858.0431886285404	0.2649708532061473	0	0.2649708532061473	0.22735643577862757	0	0.22735643577862757
SHEF-10D28EE	novel_26497	439838	87	3774	1	0	858.0431886285404	0.2649708532061473	0	0.2649708532061473	0.22735643577862757	0	0.22735643577862757
SHEF-10D28EE	novel_26499	439838	87	3774	1	0	858.0431886285404	0.2649708532061473	0	0.2649708532061473	0.22735643577862757	0	0.22735643577862757
SHEF-10D28EE	novel_26505	439838	87	3774	6	0	858.0431886285404	1.589825119236884	0	1.589825119236884	1.3641386146717653	0	1.3641386146717653
SHEF-10D28EE	novel_26256	439838	87	3774	0	1	858.0431886285404	0	0.2649708532061473	0.2649708532061473	0	0.22735643577862757	0.22735643577862757
SHEF-10D28EE	novel_26334	439838	87	3774	0	1	858.0431886285404	0	0.2649708532061473	0.2649708532061473	0	0.22735643577862757	0.22735643577862757
SHEF-10D28EE	novel_26493	439838	87	3774	0	1	858.0431886285404	0	0.2649708532061473	0.2649708532061473	0	0.22735643577862757	0.22735643577862757
SHEF-10D28EE	novel_27768	439838	91	857	1	0	194.84446546228384	1.1668611435239207	0	1.1668611435239207	0.22735643577862757	0	0.22735643577862757
SHEF-10D28EE	novel_27761	439838	91	857	0	2	194.84446546228384	0	2.3337222870478413	2.3337222870478413	0	0.45471287155725515	0.45471287155725515
SHEF-10D28EE	novel_28228	439838	93	7347	2	0	1670.3877336655767	0.2722199537226079	0	0.2722199537226079	0.45471287155725515	0	0.45471287155725515
SHEF-10D28EE	novel_28282	439838	93	7347	34	8	1670.3877336655767	4.627739213284333	1.0888798148904315	5.716619028174765	7.730118816473337	1.8188514862290206	9.548970302702358
SHEF-10D28EE	novel_28285	439838	93	7347	1	0	1670.3877336655767	0.13610997686130394	0	0.13610997686130394	0.22735643577862757	0	0.22735643577862757
SHEF-10D28EE	novel_28286	439838	93	7347	4	0	1670.3877336655767	0.5444399074452158	0	0.5444399074452158	0.9094257431145103	0	0.9094257431145103
SHEF-10D28EE	novel_28291	439838	93	7347	1	0	1670.3877336655767	0.13610997686130394	0	0.13610997686130394	0.22735643577862757	0	0.22735643577862757
SHEF-10D28EE	novel_28295	439838	93	7347	1	0	1670.3877336655767	0.13610997686130394	0	0.13610997686130394	0.22735643577862757	0	0.22735643577862757
SHEF-10D28EE	novel_28299	439838	93	7347	1	0	1670.3877336655767	0.13610997686130394	0	0.13610997686130394	0.22735643577862757	0	0.22735643577862757
SHEF-10D28EE	novel_28313	439838	93	7347	1	0	1670.3877336655767	0.13610997686130394	0	0.13610997686130394	0.22735643577862757	0	0.22735643577862757
SHEF-10D28EE	novel_28332	439838	93	7347	1	0	1670.3877336655767	0.13610997686130394	0	0.13610997686130394	0.22735643577862757	0	0.22735643577862757
SHEF-10D28EE	novel_28133	439838	93	7347	0	1	1670.3877336655767	0	0.13610997686130394	0.13610997686130394	0	0.22735643577862757	0.22735643577862757
SHEF-10D28EE	novel_28233	439838	93	7347	0	1	1670.3877336655767	0	0.13610997686130394	0.13610997686130394	0	0.22735643577862757	0.22735643577862757
SHEF-10D28EE	novel_28290	439838	93	7347	0	1	1670.3877336655767	0	0.13610997686130394	0.13610997686130394	0	0.22735643577862757	0.22735643577862757
SHEF-10D28EE	novel_28292	439838	93	7347	0	1	1670.3877336655767	0	0.13610997686130394	0.13610997686130394	0	0.22735643577862757	0.22735643577862757
SHEF-10D28EE	novel_28336	439838	93	7347	0	1	1670.3877336655767	0	0.13610997686130394	0.13610997686130394	0	0.22735643577862757	0.22735643577862757
SHEF-10D28EE	novel_28971	439838	95	5643	1	0	1282.9723670987953	0.177210703526493	0	0.177210703526493	0.22735643577862757	0	0.22735643577862757
SHEF-10D28FD	novel_282	227002	1	59	1	0	25.990960432066675	16.949152542372882	0	16.949152542372882	0.44052475308587585	0	0.44052475308587585
SHEF-10D28FD	novel_87	227002	1	59	0	1	25.990960432066675	0	16.949152542372882	16.949152542372882	0	0.44052475308587585	0.44052475308587585
SHEF-10D28FD	novel_2688	227002	9	2148	3	1	946.2471696284614	1.3966480446927374	0.46554934823091243	1.8621973929236497	1.3215742592576276	0.44052475308587585	1.7620990123435034
SHEF-10D28FD	novel_2793	227002	9	2148	1	0	946.2471696284614	0.46554934823091243	0	0.46554934823091243	0.44052475308587585	0	0.44052475308587585
SHEF-10D28FD	novel_2794	227002	9	2148	1	0	946.2471696284614	0.46554934823091243	0	0.46554934823091243	0.44052475308587585	0	0.44052475308587585
SHEF-10D28FD	novel_4026	227002	13	1235	1	0	544.0480700610567	0.8097165991902834	0	0.8097165991902834	0.44052475308587585	0	0.44052475308587585
SHEF-10D28FD	novel_4579	227002	15	4348	3	1	1915.4016264173883	0.6899724011039559	0.22999080036798528	0.9199632014719411	1.3215742592576276	0.44052475308587585	1.7620990123435034
SHEF-10D28FD	novel_10023	227002	33	2364	1	0	1041.4005162950104	0.4230118443316413	0	0.4230118443316413	0.44052475308587585	0	0.44052475308587585
SHEF-10D28FD	novel_10639	227002	35	2061	2	0	907.9215161099902	0.970402717127608	0	0.970402717127608	0.8810495061717517	0	0.8810495061717517
SHEF-10D28FD	novel_11223	227002	37	2576	0	1	1134.7917639492161	0	0.38819875776397517	0.38819875776397517	0	0.44052475308587585	0.44052475308587585
SHEF-10D28FD	novel_11843	227002	39	2101	1	0	925.5425062334252	0.47596382674916704	0	0.47596382674916704	0.44052475308587585	0	0.44052475308587585
SHEF-10D28FD	novel_12140	227002	41	2769	1	0	1219.8130412947903	0.3611412062116287	0	0.3611412062116287	0.44052475308587585	0	0.44052475308587585
SHEF-10D28FD	novel_20315	227002	67	2064	1	0	909.2430903692477	0.4844961240310077	0	0.4844961240310077	0.44052475308587585	0	0.44052475308587585
SHEF-10D28FD	novel_21054	227002	69	1085	0	1	477.9693570981753	0	0.9216589861751152	0.9216589861751152	0	0.44052475308587585	0.44052475308587585
SHEF-10D28FD	novel_22391	227002	75	1881	1	0	828.6270605545325	0.531632110579479	0	0.531632110579479	0.44052475308587585	0	0.44052475308587585
SHEF-10D28FD	novel_22502	227002	75	1881	0	1	828.6270605545325	0	0.531632110579479	0.531632110579479	0	0.44052475308587585	0.44052475308587585
SHEF-10D28FD	novel_25800	227002	85	2734	1	0	1204.3946749367847	0.365764447695684	0	0.365764447695684	0.44052475308587585	0	0.44052475308587585
SHEF-10D28FD	novel_26505	227002	87	1948	1	1	858.1422190112862	0.513347022587269	0.513347022587269	1.026694045174538	0.44052475308587585	0.44052475308587585	0.8810495061717517
SHEF-10D28FD	novel_26421	227002	87	1948	0	1	858.1422190112862	0	0.513347022587269	0.513347022587269	0	0.44052475308587585	0.44052475308587585
SHEF-10D28FD	novel_26442	227002	87	1948	0	1	858.1422190112862	0	0.513347022587269	0.513347022587269	0	0.44052475308587585	0.44052475308587585
SHEF-10D28FD	novel_27761	227002	91	827	2	0	364.31397080201936	2.418379685610641	0	2.418379685610641	0.8810495061717517	0	0.8810495061717517
SHEF-10D28FD	novel_28279	227002	93	3585	0	1	1579.281239812865	0	0.2789400278940028	0.2789400278940028	0	0.44052475308587585	0.44052475308587585
SHEF-10D2909	novel_3	453434	1	190	1	0	41.90245989493509	5.2631578947368425	0	5.2631578947368425	0.22053926260492154	0	0.22053926260492154
SHEF-10D2909	novel_128	453434	1	190	1	0	41.90245989493509	5.2631578947368425	0	5.2631578947368425	0.22053926260492154	0	0.22053926260492154
SHEF-10D2909	novel_2793	453434	9	4311	1	0	950.7447610898167	0.2319647413593134	0	0.2319647413593134	0.22053926260492154	0	0.22053926260492154
SHEF-10D2909	novel_2794	453434	9	4311	1	0	950.7447610898167	0.2319647413593134	0	0.2319647413593134	0.22053926260492154	0	0.22053926260492154
SHEF-10D2909	novel_2688	453434	9	4311	0	1	950.7447610898167	0	0.2319647413593134	0.2319647413593134	0	0.22053926260492154	0.22053926260492154
SHEF-10D2909	novel_3218	453434	11	8247	1	0	1818.787298702788	0.12125621438098702	0	0.12125621438098702	0.22053926260492154	0	0.22053926260492154
SHEF-10D2909	novel_3364	453434	11	8247	1	0	1818.787298702788	0.12125621438098702	0	0.12125621438098702	0.22053926260492154	0	0.22053926260492154
SHEF-10D2909	novel_3807	453434	13	2954	1	0	651.4729817349382	0.33852403520649965	0	0.33852403520649965	0.22053926260492154	0	0.22053926260492154
SHEF-10D2909	novel_3914	453434	13	2954	1	0	651.4729817349382	0.33852403520649965	0	0.33852403520649965	0.22053926260492154	0	0.22053926260492154
SHEF-10D2909	novel_4017	453434	13	2954	1	0	651.4729817349382	0.33852403520649965	0	0.33852403520649965	0.22053926260492154	0	0.22053926260492154
SHEF-10D2909	novel_4591	453434	15	9338	1	0	2059.3956342047572	0.10708931248661384	0	0.10708931248661384	0.22053926260492154	0	0.22053926260492154
SHEF-10D2909	novel_5078	453434	17	3119	2	0	687.8619600647503	0.6412311638345624	0	0.6412311638345624	0.4410785252098431	0	0.4410785252098431
SHEF-10D2909	novel_5081	453434	17	3119	1	0	687.8619600647503	0.3206155819172812	0	0.3206155819172812	0.22053926260492154	0	0.22053926260492154
SHEF-10D2909	novel_5785	453434	19	5012	1	0	1105.3427841758667	0.19952114924181966	0	0.19952114924181966	0.22053926260492154	0	0.22053926260492154
SHEF-10D2909	novel_10591	453434	35	4249	1	0	937.0713268083116	0.23534949399858793	0	0.23534949399858793	0.22053926260492154	0	0.22053926260492154
SHEF-10D2909	novel_10639	453434	35	4249	3	1	937.0713268083116	0.7060484819957638	0.23534949399858793	0.9413979759943517	0.6616177878147647	0.22053926260492154	0.8821570504196862
SHEF-10D2909	novel_10645	453434	35	4249	1	0	937.0713268083116	0.23534949399858793	0	0.23534949399858793	0.22053926260492154	0	0.22053926260492154
SHEF-10D2909	novel_12965	453434	43	3628	0	1	800.1164447306553	0	0.27563395810363833	0.27563395810363833	0	0.22053926260492154	0.22053926260492154
SHEF-10D2909	novel_13354	453434	45	5905	1	0	1302.2843456820617	0.1693480101608806	0	0.1693480101608806	0.22053926260492154	0	0.22053926260492154
SHEF-10D2909	novel_14643	453434	49	4766	1	0	1051.0901255750562	0.209819555182543	0	0.209819555182543	0.22053926260492154	0	0.22053926260492154
SHEF-10D2909	novel_20877	453434	69	2269	1	0	500.40358685056697	0.4407227853680035	0	0.4407227853680035	0.22053926260492154	0	0.22053926260492154
SHEF-10D2909	novel_21052	453434	69	2269	4	0	500.40358685056697	1.762891141472014	0	1.762891141472014	0.8821570504196862	0	0.8821570504196862
SHEF-10D2909	novel_21637	453434	71	2383	1	0	525.5450627875281	0.419639110365086	0	0.419639110365086	0.22053926260492154	0	0.22053926260492154
SHEF-10D2909	novel_22598	453434	75	5032	1	0	1109.7535694279652	0.1987281399046105	0	0.1987281399046105	0.22053926260492154	0	0.22053926260492154
SHEF-10D2909	novel_22501	453434	75	5032	0	1	1109.7535694279652	0	0.1987281399046105	0.1987281399046105	0	0.22053926260492154	0.22053926260492154
SHEF-10D2909	novel_22830	453434	75	5032	0	1	1109.7535694279652	0	0.1987281399046105	0.1987281399046105	0	0.22053926260492154	0.22053926260492154
SHEF-10D2909	novel_22777	453434	76	3519	0	1	776.0776651067189	0	0.2841716396703609	0.2841716396703609	0	0.22053926260492154	0.22053926260492154
SHEF-10D2909	novel_24383	453434	81	5359	1	0	1181.8699082997746	0.1866019779809666	0	0.1866019779809666	0.22053926260492154	0	0.22053926260492154
SHEF-10D2909	novel_25880	453434	85	5965	1	0	1315.516701438357	0.16764459346186086	0	0.16764459346186086	0.22053926260492154	0	0.22053926260492154
SHEF-10D2909	novel_26168	453434	86	3471	1	0	765.4917805016827	0.28810141169691733	0	0.28810141169691733	0.22053926260492154	0	0.22053926260492154
SHEF-10D2909	novel_26256	453434	87	3372	1	0	743.6583935037954	0.29655990510083036	0	0.29655990510083036	0.22053926260492154	0	0.22053926260492154
SHEF-10D2909	novel_26266	453434	87	3372	1	0	743.6583935037954	0.29655990510083036	0	0.29655990510083036	0.22053926260492154	0	0.22053926260492154
SHEF-10D2909	novel_26442	453434	87	3372	2	2	743.6583935037954	0.5931198102016607	0.5931198102016607	1.1862396204033214	0.4410785252098431	0.4410785252098431	0.8821570504196862
SHEF-10D2909	novel_26505	453434	87	3372	1	0	743.6583935037954	0.29655990510083036	0	0.29655990510083036	0.22053926260492154	0	0.22053926260492154
SHEF-10D2909	novel_26495	453434	87	3372	0	1	743.6583935037954	0	0.29655990510083036	0.29655990510083036	0	0.22053926260492154	0.22053926260492154
SHEF-10D2909	novel_26925	453434	89	9370	1	0	2066.452890608115	0.10672358591248667	0	0.10672358591248667	0.22053926260492154	0	0.22053926260492154
SHEF-10D2909	novel_27133	453434	89	9370	1	0	2066.452890608115	0.10672358591248667	0	0.10672358591248667	0.22053926260492154	0	0.22053926260492154
SHEF-10D2909	novel_27484	453434	91	1446	1	0	318.89977372671655	0.6915629322268326	0	0.6915629322268326	0.22053926260492154	0	0.22053926260492154
SHEF-10D2909	novel_27760	453434	91	1446	2	0	318.89977372671655	1.3831258644536653	0	1.3831258644536653	0.4410785252098431	0	0.4410785252098431
SHEF-10D2909	novel_27761	453434	91	1446	2	2	318.89977372671655	1.3831258644536653	1.3831258644536653	2.7662517289073305	0.4410785252098431	0.4410785252098431	0.8821570504196862
SHEF-10D2909	novel_27407	453434	91	1446	0	1	318.89977372671655	0	0.6915629322268326	0.6915629322268326	0	0.22053926260492154	0.22053926260492154
SHEF-10D2909	novel_28277	453434	93	8471	2	0	1868.1880935262905	0.23609963404556722	0	0.23609963404556722	0.4410785252098431	0	0.4410785252098431
SHEF-10D2909	novel_28291	453434	93	8471	1	0	1868.1880935262905	0.11804981702278361	0	0.11804981702278361	0.22053926260492154	0	0.22053926260492154
SHEF-10D2909	novel_28276	453434	93	8471	0	2	1868.1880935262905	0	0.23609963404556722	0.23609963404556722	0	0.4410785252098431	0.4410785252098431
SHEF-10D2909	novel_28286	453434	93	8471	0	1	1868.1880935262905	0	0.11804981702278361	0.11804981702278361	0	0.22053926260492154	0.22053926260492154
SHEF-10D2909	novel_28320	453434	93	8471	0	1	1868.1880935262905	0	0.11804981702278361	0.11804981702278361	0	0.22053926260492154	0.22053926260492154
SHEF-10D2909	novel_29375	453434	97	3649	1	0	804.7477692453587	0.27404768429706766	0	0.27404768429706766	0.22053926260492154	0	0.22053926260492154
SHEF-10D2945	novel_11	271964	1	82	2	0	30.151049403597533	24.390243902439025	0	24.390243902439025	0.7353914488682326	0	0.7353914488682326
SHEF-10D2945	novel_14	271964	1	82	1	0	30.151049403597533	12.195121951219512	0	12.195121951219512	0.3676957244341163	0	0.3676957244341163
SHEF-10D2945	novel_148	271964	1	82	1	0	30.151049403597533	12.195121951219512	0	12.195121951219512	0.3676957244341163	0	0.3676957244341163
SHEF-10D2945	novel_166	271964	1	82	1	0	30.151049403597533	12.195121951219512	0	12.195121951219512	0.3676957244341163	0	0.3676957244341163
SHEF-10D2945	novel_121	271964	1	82	0	1	30.151049403597533	0	12.195121951219512	12.195121951219512	0	0.3676957244341163	0.3676957244341163
SHEF-10D2945	novel_4017	271964	13	1846	1	0	678.7663073053786	0.5417118093174431	0	0.5417118093174431	0.3676957244341163	0	0.3676957244341163
SHEF-10D2945	novel_4579	271964	15	4833	0	1	1777.0734361900838	0	0.2069108214359611	0.2069108214359611	0	0.3676957244341163	0.3676957244341163
SHEF-10D2945	novel_7677	271964	26	305	0	1	112.14719595240547	0	3.278688524590164	3.278688524590164	0	0.3676957244341163	0.3676957244341163
SHEF-10D2945	novel_10639	271964	35	1402	2	0	515.509405656631	1.4265335235378032	0	1.4265335235378032	0.7353914488682326	0	0.7353914488682326
SHEF-10D2945	novel_12964	271964	43	1775	1	0	652.6599108705564	0.5633802816901409	0	0.5633802816901409	0.3676957244341163	0	0.3676957244341163
SHEF-10D2945	novel_15869	271964	53	5643	1	0	2074.906972981718	0.177210703526493	0	0.177210703526493	0.3676957244341163	0	0.3676957244341163
SHEF-10D2945	novel_18940	271964	63	3751	1	0	1379.22666235237	0.2665955745134631	0	0.2665955745134631	0.3676957244341163	0	0.3676957244341163
SHEF-10D2945	novel_19111	271964	63	3751	1	0	1379.22666235237	0.2665955745134631	0	0.2665955745134631	0.3676957244341163	0	0.3676957244341163
SHEF-10D2945	novel_20776	271964	69	768	1	0	282.3903163654013	1.3020833333333333	0	1.3020833333333333	0.3676957244341163	0	0.3676957244341163
SHEF-10D2945	novel_21061	271964	69	768	1	0	282.3903163654013	1.3020833333333333	0	1.3020833333333333	0.3676957244341163	0	0.3676957244341163
SHEF-10D2945	novel_21052	271964	69	768	0	1	282.3903163654013	0	1.3020833333333333	1.3020833333333333	0	0.3676957244341163	0.3676957244341163
SHEF-10D2945	novel_21587	271964	71	865	1	0	318.05680163551057	1.1560693641618498	0	1.1560693641618498	0.3676957244341163	0	0.3676957244341163
SHEF-10D2945	novel_21848	271964	72	2186	1	0	803.7828536129782	0.4574565416285453	0	0.4574565416285453	0.3676957244341163	0	0.3676957244341163
SHEF-10D2945	novel_22501	271964	75	3370	1	0	1239.1345913429718	0.29673590504451036	0	0.29673590504451036	0.3676957244341163	0	0.3676957244341163
SHEF-10D2945	novel_22721	271964	75	3370	1	0	1239.1345913429718	0.29673590504451036	0	0.29673590504451036	0.3676957244341163	0	0.3676957244341163
SHEF-10D2945	novel_22499	271964	75	3370	0	1	1239.1345913429718	0	0.29673590504451036	0.29673590504451036	0	0.3676957244341163	0.3676957244341163
SHEF-10D2945	novel_23364	271964	77	3674	1	0	1350.9140915709431	0.2721829069134458	0	0.2721829069134458	0.3676957244341163	0	0.3676957244341163
SHEF-10D2945	novel_26497	271964	87	2224	3	1	817.7552911414746	1.3489208633093523	0.44964028776978415	1.7985611510791366	1.1030871733023488	0.3676957244341163	1.4707828977364652
SHEF-10D2945	novel_26499	271964	87	2224	1	0	817.7552911414746	0.44964028776978415	0	0.44964028776978415	0.3676957244341163	0	0.3676957244341163
SHEF-10D2945	novel_26502	271964	87	2224	1	1	817.7552911414746	0.44964028776978415	0.44964028776978415	0.8992805755395683	0.3676957244341163	0.3676957244341163	0.7353914488682326
SHEF-10D2945	novel_26503	271964	87	2224	1	0	817.7552911414746	0.44964028776978415	0	0.44964028776978415	0.3676957244341163	0	0.3676957244341163
SHEF-10D2945	novel_26505	271964	87	2224	5	1	817.7552911414746	2.2482014388489207	0.44964028776978415	2.6978417266187047	1.8384786221705813	0.3676957244341163	2.2061743466046977
SHEF-10D2945	novel_26440	271964	87	2224	0	1	817.7552911414746	0	0.44964028776978415	0.44964028776978415	0	0.3676957244341163	0.3676957244341163
SHEF-10D2945	novel_26442	271964	87	2224	0	5	817.7552911414746	0	2.2482014388489207	2.2482014388489207	0	1.8384786221705813	1.8384786221705813
SHEF-10D2945	novel_27072	271964	89	3878	1	0	1425.9240193555029	0.25786487880350695	0	0.25786487880350695	0.3676957244341163	0	0.3676957244341163
SHEF-10D2945	novel_27060	271964	89	3878	0	1	1425.9240193555029	0	0.25786487880350695	0.25786487880350695	0	0.3676957244341163	0.3676957244341163
SHEF-10D2945	novel_28233	271964	93	4594	0	1	1689.19415805033	0	0.21767522855898996	0.21767522855898996	0	0.3676957244341163	0.3676957244341163
SHEF-10D2945	novel_28327	271964	93	4594	0	1	1689.19415805033	0	0.21767522855898996	0.21767522855898996	0	0.3676957244341163	0.3676957244341163
SHEF-10D2963	novel_4581	81874	15	1306	0	1	1595.133986369299	0	0.7656967840735068	0.7656967840735068	0	1.2213889635293256	1.2213889635293256
SHEF-10D2963	novel_5740	81874	19	638	1	0	779.2461587317097	1.567398119122257	0	1.567398119122257	1.2213889635293256	0	1.2213889635293256
SHEF-10D2963	novel_6934	81874	23	412	1	0	503.2122529740821	2.4271844660194177	0	2.4271844660194177	1.2213889635293256	0	1.2213889635293256
SHEF-10D2963	novel_20315	81874	67	327	2	1	399.39419107408946	6.116207951070336	3.058103975535168	9.174311926605505	2.442777927058651	1.2213889635293256	3.6641668905879765
SHEF-10D2963	novel_24382	81874	81	954	2	0	1165.2050712069765	2.0964360587002098	0	2.0964360587002098	2.442777927058651	0	2.442777927058651
SHEF-10D2963	novel_26497	81874	87	432	1	0	527.6400322446686	2.314814814814815	0	2.314814814814815	1.2213889635293256	0	1.2213889635293256
SHEF-10D2963	novel_26503	81874	87	432	1	0	527.6400322446686	2.314814814814815	0	2.314814814814815	1.2213889635293256	0	1.2213889635293256
SHEF-10D2963	novel_26420	81874	87	432	0	2	527.6400322446686	0	4.62962962962963	4.62962962962963	0	2.442777927058651	2.442777927058651
SHEF-10D2963	novel_26431	81874	87	432	0	1	527.6400322446686	0	2.314814814814815	2.314814814814815	0	1.2213889635293256	1.2213889635293256
SHEF-10D2963	novel_26438	81874	87	432	0	1	527.6400322446686	0	2.314814814814815	2.314814814814815	0	1.2213889635293256	1.2213889635293256
SHEF-10D2963	novel_26442	81874	87	432	0	4	527.6400322446686	0	9.25925925925926	9.25925925925926	0	4.885555854117302	4.885555854117302
SHEF-10D2963	novel_27101	81874	89	613	1	0	748.7114346434765	1.6313213703099512	0	1.6313213703099512	1.2213889635293256	0	1.2213889635293256
SHEF-10D2972	novel_2793	35098	9	14	1	0	39.88831272437176	71.42857142857143	0	71.42857142857143	2.849165194597983	0	2.849165194597983
SHEF-10D2972	novel_2796	35098	9	14	1	0	39.88831272437176	71.42857142857143	0	71.42857142857143	2.849165194597983	0	2.849165194597983
SHEF-10D2972	novel_26261	35098	87	413	1	0	1176.705225368967	2.4213075060532687	0	2.4213075060532687	2.849165194597983	0	2.849165194597983
SHEF-10D2972	novel_26494	35098	87	413	1	0	1176.705225368967	2.4213075060532687	0	2.4213075060532687	2.849165194597983	0	2.849165194597983
SHEF-10D2972	novel_26497	35098	87	413	2	0	1176.705225368967	4.842615012106537	0	4.842615012106537	5.698330389195966	0	5.698330389195966
SHEF-10D2972	novel_26503	35098	87	413	1	0	1176.705225368967	2.4213075060532687	0	2.4213075060532687	2.849165194597983	0	2.849165194597983
SHEF-10D2972	novel_26420	35098	87	413	0	2	1176.705225368967	0	4.842615012106537	4.842615012106537	0	5.698330389195966	5.698330389195966
SHEF-10D2972	novel_26421	35098	87	413	0	2	1176.705225368967	0	4.842615012106537	4.842615012106537	0	5.698330389195966	5.698330389195966
SHEF-10D2972	novel_26442	35098	87	413	0	12	1176.705225368967	0	29.055690072639226	29.055690072639226	0	34.18998233517579	34.18998233517579
SHEF-10D2972	novel_28183	35098	93	757	0	1	2156.818052310673	0	1.321003963011889	1.321003963011889	0	2.849165194597983	2.849165194597983
SHEF-10D2972	novel_28279	35098	93	757	0	1	2156.818052310673	0	1.321003963011889	1.321003963011889	0	2.849165194597983	2.849165194597983
SHEF-10D2972	novel_28283	35098	93	757	0	1	2156.818052310673	0	1.321003963011889	1.321003963011889	0	2.849165194597983	2.849165194597983
SHEF-10D2990	novel_233	264082	1	81	1	0	30.67229118228429	12.345679012345679	0	12.345679012345679	0.3786702615096826	0	0.3786702615096826
SHEF-10D2990	novel_3448	264082	11	4723	1	0	1788.459645110231	0.21172983273343216	0	0.21172983273343216	0.3786702615096826	0	0.3786702615096826
SHEF-10D2990	novel_4017	264082	13	1715	2	1	649.4194984891056	1.1661807580174925	0.5830903790087463	1.7492711370262388	0.7573405230193652	0.3786702615096826	1.1360107845290477
SHEF-10D2990	novel_4018	264082	13	1715	1	0	649.4194984891056	0.5830903790087463	0	0.5830903790087463	0.3786702615096826	0	0.3786702615096826
SHEF-10D2990	novel_4579	264082	15	5152	1	1	1950.9091872978847	0.19409937888198758	0.19409937888198758	0.38819875776397517	0.3786702615096826	0.3786702615096826	0.7573405230193652
SHEF-10D2990	novel_4585	264082	15	5152	1	0	1950.9091872978847	0.19409937888198758	0	0.19409937888198758	0.3786702615096826	0	0.3786702615096826
SHEF-10D2990	novel_5072	264082	17	2409	1	0	912.2166599768253	0.41511000415110005	0	0.41511000415110005	0.3786702615096826	0	0.3786702615096826
SHEF-10D2990	novel_6293	264082	21	7181	1	0	2719.2311479010305	0.13925637097897228	0	0.13925637097897228	0.3786702615096826	0	0.3786702615096826
SHEF-10D2990	novel_6969	264082	23	2655	1	0	1005.3695443082072	0.37664783427495296	0	0.37664783427495296	0.3786702615096826	0	0.3786702615096826
SHEF-10D2990	novel_8064	264082	27	4566	1	0	1729.0084140532106	0.21901007446342532	0	0.21901007446342532	0.3786702615096826	0	0.3786702615096826
SHEF-10D2990	novel_8144	264082	27	4566	1	0	1729.0084140532106	0.21901007446342532	0	0.21901007446342532	0.3786702615096826	0	0.3786702615096826
SHEF-10D2990	novel_9884	264082	33	2829	0	1	1071.258169810892	0	0.3534817956875221	0.3534817956875221	0	0.3786702615096826	0.3786702615096826
SHEF-10D2990	novel_10639	264082	35	2375	0	1	899.3418710854961	0	0.42105263157894735	0.42105263157894735	0	0.3786702615096826	0.3786702615096826
SHEF-10D2990	novel_11840	264082	39	2554	1	0	967.1238478957293	0.39154267815191857	0	0.39154267815191857	0.3786702615096826	0	0.3786702615096826
SHEF-10D2990	novel_13576	264082	45	3075	0	1	1164.411054142274	0	0.3252032520325203	0.3252032520325203	0	0.3786702615096826	0.3786702615096826
SHEF-10D2990	novel_14137	264082	47	5762	0	1	2181.898046818791	0	0.17355085039916696	0.17355085039916696	0	0.3786702615096826	0.3786702615096826
SHEF-10D2990	novel_17897	264082	59	3406	0	1	1289.750910701979	0	0.2935995302407516	0.2935995302407516	0	0.3786702615096826	0.3786702615096826
SHEF-10D2990	novel_18553	264082	61	3337	1	0	1263.6226626578107	0.2996703626011387	0	0.2996703626011387	0.3786702615096826	0	0.3786702615096826
SHEF-10D2990	novel_19111	264082	63	3465	1	0	1312.09245613105	0.28860028860028863	0	0.28860028860028863	0.3786702615096826	0	0.3786702615096826
SHEF-10D2990	novel_21052	264082	69	1347	2	0	510.0688422535424	1.4847809948032666	0	1.4847809948032666	0.7573405230193652	0	0.7573405230193652
SHEF-10D2990	novel_21068	264082	69	1347	1	0	510.0688422535424	0.7423904974016333	0	0.7423904974016333	0.3786702615096826	0	0.3786702615096826
SHEF-10D2990	novel_21587	264082	71	1391	1	0	526.7303337599685	0.7189072609633357	0	0.7189072609633357	0.3786702615096826	0	0.3786702615096826
SHEF-10D2990	novel_21645	264082	71	1391	1	0	526.7303337599685	0.7189072609633357	0	0.7189072609633357	0.3786702615096826	0	0.3786702615096826
SHEF-10D2990	novel_22558	264082	75	2696	1	0	1020.8950250301042	0.37091988130563797	0	0.37091988130563797	0.3786702615096826	0	0.3786702615096826
SHEF-10D2990	novel_23878	264082	79	4264	1	0	1614.6499950772866	0.2345215759849906	0	0.2345215759849906	0.3786702615096826	0	0.3786702615096826
SHEF-10D2990	novel_25799	264082	85	3483	1	0	1318.9085208382244	0.2871088142405972	0	0.2871088142405972	0.3786702615096826	0	0.3786702615096826
SHEF-10D2990	novel_26493	264082	87	2223	1	1	841.7839913360243	0.449842555105713	0.449842555105713	0.899685110211426	0.3786702615096826	0.3786702615096826	0.7573405230193652
SHEF-10D2990	novel_26505	264082	87	2223	1	0	841.7839913360243	0.449842555105713	0	0.449842555105713	0.3786702615096826	0	0.3786702615096826
SHEF-10D2990	novel_26506	264082	87	2223	1	0	841.7839913360243	0.449842555105713	0	0.449842555105713	0.3786702615096826	0	0.3786702615096826
SHEF-10D2990	novel_27065	264082	89	5257	1	0	1990.6695647564013	0.19022256039566293	0	0.19022256039566293	0.3786702615096826	0	0.3786702615096826
SHEF-10D2990	novel_27063	264082	89	5257	0	1	1990.6695647564013	0	0.19022256039566293	0.19022256039566293	0	0.3786702615096826	0.3786702615096826
SHEF-10D2990	novel_27761	264082	91	904	0	1	342.317916404753	0	1.1061946902654867	1.1061946902654867	0	0.3786702615096826	0.3786702615096826
SHEF-10D2990	novel_28282	264082	93	4294	20	5	1626.010102922577	4.657661853749418	1.1644154634373545	5.822077317186772	7.573405230193652	1.893351307548413	9.466756537742064
SHEF-10D2990	novel_28286	264082	93	4294	2	0	1626.010102922577	0.4657661853749418	0	0.4657661853749418	0.7573405230193652	0	0.7573405230193652
SHEF-10D2990	novel_28291	264082	93	4294	1	0	1626.010102922577	0.2328830926874709	0	0.2328830926874709	0.3786702615096826	0	0.3786702615096826
SHEF-10D2990	novel_28292	264082	93	4294	2	0	1626.010102922577	0.4657661853749418	0	0.4657661853749418	0.7573405230193652	0	0.7573405230193652
SHEF-10D2990	novel_28298	264082	93	4294	1	1	1626.010102922577	0.2328830926874709	0.2328830926874709	0.4657661853749418	0.3786702615096826	0.3786702615096826	0.7573405230193652
SHEF-10D2990	novel_28318	264082	93	4294	1	0	1626.010102922577	0.2328830926874709	0	0.2328830926874709	0.3786702615096826	0	0.3786702615096826
SHEF-10D2990	novel_28281	264082	93	4294	0	1	1626.010102922577	0	0.2328830926874709	0.2328830926874709	0	0.3786702615096826	0.3786702615096826
SHEF-10D2990	novel_28285	264082	93	4294	0	1	1626.010102922577	0	0.2328830926874709	0.2328830926874709	0	0.3786702615096826	0.3786702615096826
SHEF-10D2990	novel_28327	264082	93	4294	0	1	1626.010102922577	0	0.2328830926874709	0.2328830926874709	0	0.3786702615096826	0.3786702615096826
SHEF-10D2990	novel_29567	264082	97	1898	1	0	718.7161563453775	0.5268703898840885	0	0.5268703898840885	0.3786702615096826	0	0.3786702615096826
SHEF-10D29BE	novel_22559	38369	75	309	1	0	805.3376423675363	3.236245954692557	0	3.236245954692557	2.6062706872735806	0	2.6062706872735806
SHEF-10D29BE	novel_26505	38369	87	274	1	1	714.1181683129611	3.64963503649635	3.64963503649635	7.2992700729927	2.6062706872735806	2.6062706872735806	5.212541374547161
SHEF-10D29BE	novel_28282	38369	93	646	2	0	1683.650863978733	3.095975232198142	0	3.095975232198142	5.212541374547161	0	5.212541374547161
SHEF-10D29BE	novel_28297	38369	93	646	1	0	1683.650863978733	1.547987616099071	0	1.547987616099071	2.6062706872735806	0	2.6062706872735806
SHEF-10D29CD	novel_26497	35793	87	323	6	2	902.4110859665298	18.575851393188852	6.191950464396284	24.767801857585138	16.763054228480428	5.587684742826809	22.350738971307237
SHEF-10D29CD	novel_26499	35793	87	323	1	0	902.4110859665298	3.095975232198142	0	3.095975232198142	2.7938423714134046	0	2.7938423714134046
SHEF-10D29CD	novel_26501	35793	87	323	1	0	902.4110859665298	3.095975232198142	0	3.095975232198142	2.7938423714134046	0	2.7938423714134046
SHEF-10D29CD	novel_26503	35793	87	323	1	0	902.4110859665298	3.095975232198142	0	3.095975232198142	2.7938423714134046	0	2.7938423714134046
SHEF-10D29CD	novel_28282	35793	93	803	3	1	2243.455424244964	3.7359900373599	1.2453300124533	4.9813200498132	8.381527114240214	2.7938423714134046	11.175369485653619
SHEF-10D29CD	novel_28286	35793	93	803	2	1	2243.455424244964	2.4906600249066	1.2453300124533	3.7359900373599	5.587684742826809	2.7938423714134046	8.381527114240214
SHEF-10D29CD	novel_28288	35793	93	803	1	0	2243.455424244964	1.2453300124533	0	1.2453300124533	2.7938423714134046	0	2.7938423714134046
SHEF-10D29CD	novel_28297	35793	93	803	0	1	2243.455424244964	0	1.2453300124533	1.2453300124533	0	2.7938423714134046	2.7938423714134046
SHEF-10D29FA	novel_4	530012	1	216	1	0	40.753794253715014	4.62962962962963	0	4.62962962962963	0.18867497339682876	0	0.18867497339682876
SHEF-10D29FA	novel_12	530012	1	216	2	0	40.753794253715014	9.25925925925926	0	9.25925925925926	0.3773499467936575	0	0.3773499467936575
SHEF-10D29FA	novel_15	530012	1	216	2	0	40.753794253715014	9.25925925925926	0	9.25925925925926	0.3773499467936575	0	0.3773499467936575
SHEF-10D29FA	novel_181	530012	1	216	0	1	40.753794253715014	0	4.62962962962963	4.62962962962963	0	0.18867497339682876	0.18867497339682876
SHEF-10D29FA	novel_912	530012	3	7619	0	1	1437.5146223104384	0	0.131250820317627	0.131250820317627	0	0.18867497339682876	0.18867497339682876
SHEF-10D29FA	novel_2103	530012	7	10150	0	1	1915.050979977812	0	0.09852216748768472	0.09852216748768472	0	0.18867497339682876	0.18867497339682876
SHEF-10D29FA	novel_2688	530012	9	5578	4	0	1052.4290016075108	0.7171029042667623	0	0.7171029042667623	0.754699893587315	0	0.754699893587315
SHEF-10D29FA	novel_2794	530012	9	5578	1	0	1052.4290016075108	0.17927572606669057	0	0.17927572606669057	0.18867497339682876	0	0.18867497339682876
SHEF-10D29FA	novel_2793	530012	9	5578	0	1	1052.4290016075108	0	0.17927572606669057	0.17927572606669057	0	0.18867497339682876	0.18867497339682876
SHEF-10D29FA	novel_2810	530012	9	5578	0	1	1052.4290016075108	0	0.17927572606669057	0.17927572606669057	0	0.18867497339682876	0.18867497339682876
SHEF-10D29FA	novel_3361	530012	11	8438	1	0	1592.039425522441	0.11851149561507465	0	0.11851149561507465	0.18867497339682876	0	0.18867497339682876
SHEF-10D29FA	novel_3667	530012	12	6294	1	0	1187.5202825596402	0.15888147442008263	0	0.15888147442008263	0.18867497339682876	0	0.18867497339682876
SHEF-10D29FA	novel_3930	530012	13	3169	0	1	597.9109906945504	0	0.3155569580309246	0.3155569580309246	0	0.18867497339682876	0.18867497339682876
SHEF-10D29FA	novel_4017	530012	13	3169	0	1	597.9109906945504	0	0.3155569580309246	0.3155569580309246	0	0.18867497339682876	0.18867497339682876
SHEF-10D29FA	novel_4570	530012	15	10374	1	0	1957.3141740187016	0.0963948332369385	0	0.0963948332369385	0.18867497339682876	0	0.18867497339682876
SHEF-10D29FA	novel_4576	530012	15	10374	1	0	1957.3141740187016	0.0963948332369385	0	0.0963948332369385	0.18867497339682876	0	0.18867497339682876
SHEF-10D29FA	novel_4579	530012	15	10374	0	1	1957.3141740187016	0	0.0963948332369385	0.0963948332369385	0	0.18867497339682876	0.18867497339682876
SHEF-10D29FA	novel_5785	530012	19	4984	1	0	940.3560674097945	0.20064205457463885	0	0.20064205457463885	0.18867497339682876	0	0.18867497339682876
SHEF-10D29FA	novel_6777	530012	23	4494	1	0	847.9053304453485	0.22251891410769917	0	0.22251891410769917	0.18867497339682876	0	0.18867497339682876
SHEF-10D29FA	novel_9712	530012	33	5329	1	0	1005.4489332317005	0.18765246762994933	0	0.18765246762994933	0.18867497339682876	0	0.18867497339682876
SHEF-10D29FA	novel_10023	530012	33	5329	0	1	1005.4489332317005	0	0.18765246762994933	0.18765246762994933	0	0.18867497339682876	0.18867497339682876
SHEF-10D29FA	novel_10639	530012	35	5072	4	0	956.9594650687155	0.7886435331230284	0	0.7886435331230284	0.754699893587315	0	0.754699893587315
SHEF-10D29FA	novel_10642	530012	35	5072	1	0	956.9594650687155	0.1971608832807571	0	0.1971608832807571	0.18867497339682876	0	0.18867497339682876
SHEF-10D29FA	novel_10527	530012	35	5072	0	1	956.9594650687155	0	0.1971608832807571	0.1971608832807571	0	0.18867497339682876	0.18867497339682876
SHEF-10D29FA	novel_10765	530012	37	5830	1	0	1099.9750949035117	0.17152658662092624	0	0.17152658662092624	0.18867497339682876	0	0.18867497339682876
SHEF-10D29FA	novel_21052	530012	69	2810	8	3	530.1766752450889	2.8469750889679717	1.0676156583629892	3.914590747330961	1.50939978717463	0.5660249201904863	2.0754247073651166
SHEF-10D29FA	novel_21054	530012	69	2810	1	0	530.1766752450889	0.35587188612099646	0	0.35587188612099646	0.18867497339682876	0	0.18867497339682876
SHEF-10D29FA	novel_21055	530012	69	2810	1	0	530.1766752450889	0.35587188612099646	0	0.35587188612099646	0.18867497339682876	0	0.18867497339682876
SHEF-10D29FA	novel_21587	530012	71	3307	1	0	623.9481370233127	0.3023888720895071	0	0.3023888720895071	0.18867497339682876	0	0.18867497339682876
SHEF-10D29FA	novel_21645	530012	71	3307	1	0	623.9481370233127	0.3023888720895071	0	0.3023888720895071	0.18867497339682876	0	0.18867497339682876
SHEF-10D29FA	novel_22230	530012	73	5278	1	0	995.8265095884622	0.18946570670708604	0	0.18946570670708604	0.18867497339682876	0	0.18867497339682876
SHEF-10D29FA	novel_22096	530012	73	5278	0	1	995.8265095884622	0	0.18946570670708604	0.18946570670708604	0	0.18867497339682876	0.18867497339682876
SHEF-10D29FA	novel_22499	530012	75	4428	1	0	835.4527822011578	0.22583559168925024	0	0.22583559168925024	0.18867497339682876	0	0.18867497339682876
SHEF-10D29FA	novel_22501	530012	75	4428	2	0	835.4527822011578	0.4516711833785005	0	0.4516711833785005	0.3773499467936575	0	0.3773499467936575
SHEF-10D29FA	novel_22502	530012	75	4428	1	0	835.4527822011578	0.22583559168925024	0	0.22583559168925024	0.18867497339682876	0	0.18867497339682876
SHEF-10D29FA	novel_23849	530012	79	7321	1	0	1381.2894802381834	0.13659336156262805	0	0.13659336156262805	0.18867497339682876	0	0.18867497339682876
SHEF-10D29FA	novel_24515	530012	81	4992	1	0	941.8654671969691	0.20032051282051283	0	0.20032051282051283	0.18867497339682876	0	0.18867497339682876
SHEF-10D29FA	novel_25205	530012	83	3102	1	0	585.2697674769628	0.3223726627981947	0	0.3223726627981947	0.18867497339682876	0	0.18867497339682876
SHEF-10D29FA	novel_25805	530012	85	6006	1	0	1133.1818902213536	0.1665001665001665	0	0.1665001665001665	0.18867497339682876	0	0.18867497339682876
SHEF-10D29FA	novel_26266	530012	87	3742	1	0	706.0217504509333	0.2672367717797969	0	0.2672367717797969	0.18867497339682876	0	0.18867497339682876
SHEF-10D29FA	novel_26292	530012	87	3742	1	0	706.0217504509333	0.2672367717797969	0	0.2672367717797969	0.18867497339682876	0	0.18867497339682876
SHEF-10D29FA	novel_26497	530012	87	3742	1	0	706.0217504509333	0.2672367717797969	0	0.2672367717797969	0.18867497339682876	0	0.18867497339682876
SHEF-10D29FA	novel_26505	530012	87	3742	7	0	706.0217504509333	1.8706574024585783	0	1.8706574024585783	1.3207248137778014	0	1.3207248137778014
SHEF-10D29FA	novel_26270	530012	87	3742	0	1	706.0217504509333	0	0.2672367717797969	0.2672367717797969	0	0.18867497339682876	0.18867497339682876
SHEF-10D29FA	novel_26289	530012	87	3742	0	1	706.0217504509333	0	0.2672367717797969	0.2672367717797969	0	0.18867497339682876	0.18867497339682876
SHEF-10D29FA	novel_26490	530012	87	3742	0	1	706.0217504509333	0	0.2672367717797969	0.2672367717797969	0	0.18867497339682876	0.18867497339682876
SHEF-10D29FA	novel_26509	530012	87	3742	0	1	706.0217504509333	0	0.2672367717797969	0.2672367717797969	0	0.18867497339682876	0.18867497339682876
SHEF-10D29FA	novel_27094	530012	89	11119	1	0	2097.877029199339	0.08993614533681087	0	0.08993614533681087	0.18867497339682876	0	0.18867497339682876
SHEF-10D29FA	novel_27085	530012	89	11119	0	1	2097.877029199339	0	0.08993614533681087	0.08993614533681087	0	0.18867497339682876	0.18867497339682876
SHEF-10D29FA	novel_27484	530012	91	2212	1	0	417.3490411537852	0.4520795660036166	0	0.4520795660036166	0.18867497339682876	0	0.18867497339682876
SHEF-10D29FA	novel_27673	530012	91	2212	1	0	417.3490411537852	0.4520795660036166	0	0.4520795660036166	0.18867497339682876	0	0.18867497339682876
SHEF-10D29FA	novel_27761	530012	91	2212	4	1	417.3490411537852	1.8083182640144664	0.4520795660036166	2.260397830018083	0.754699893587315	0.18867497339682876	0.9433748669841437
SHEF-10D29FA	novel_27762	530012	91	2212	1	0	417.3490411537852	0.4520795660036166	0	0.4520795660036166	0.18867497339682876	0	0.18867497339682876
SHEF-10D29FA	novel_28134	530012	93	8599	1	0	1622.4160962393305	0.11629259216187929	0	0.11629259216187929	0.18867497339682876	0	0.18867497339682876
SHEF-10D29FA	novel_28212	530012	93	8599	1	0	1622.4160962393305	0.11629259216187929	0	0.11629259216187929	0.18867497339682876	0	0.18867497339682876
SHEF-10D29FA	novel_28276	530012	93	8599	1	0	1622.4160962393305	0.11629259216187929	0	0.11629259216187929	0.18867497339682876	0	0.18867497339682876
SHEF-10D29FA	novel_28297	530012	93	8599	1	0	1622.4160962393305	0.11629259216187929	0	0.11629259216187929	0.18867497339682876	0	0.18867497339682876
SHEF-10D29FA	novel_28320	530012	93	8599	1	0	1622.4160962393305	0.11629259216187929	0	0.11629259216187929	0.18867497339682876	0	0.18867497339682876
SHEF-10D29FA	novel_28183	530012	93	8599	0	1	1622.4160962393305	0	0.11629259216187929	0.11629259216187929	0	0.18867497339682876	0.18867497339682876
SHEF-10D29FA	novel_28296	530012	93	8599	0	1	1622.4160962393305	0	0.11629259216187929	0.11629259216187929	0	0.18867497339682876	0.18867497339682876
SHEF-10D29FA	novel_28324	530012	93	8599	0	1	1622.4160962393305	0	0.11629259216187929	0.11629259216187929	0	0.18867497339682876	0.18867497339682876
SHEF-10D29FA	novel_29025	530012	96	4962	1	0	936.2052179950643	0.20153164046755342	0	0.20153164046755342	0.18867497339682876	0	0.18867497339682876
SHEF-10D2A06	novel_4548	129631	15	2368	1	0	1826.72354606537	0.4222972972972973	0	0.4222972972972973	0.7714204164127407	0	0.7714204164127407
SHEF-10D2A06	novel_4554	129631	15	2368	1	0	1826.72354606537	0.4222972972972973	0	0.4222972972972973	0.7714204164127407	0	0.7714204164127407
SHEF-10D2A06	novel_4579	129631	15	2368	2	1	1826.72354606537	0.8445945945945946	0.4222972972972973	1.2668918918918919	1.5428408328254815	0.7714204164127407	2.314261249238222
SHEF-10D2A06	novel_4584	129631	15	2368	1	0	1826.72354606537	0.4222972972972973	0	0.4222972972972973	0.7714204164127407	0	0.7714204164127407
SHEF-10D2A06	novel_4578	129631	15	2368	0	1	1826.72354606537	0	0.4222972972972973	0.4222972972972973	0	0.7714204164127407	0.7714204164127407
SHEF-10D2A06	novel_5081	129631	17	974	1	0	751.3634855860095	1.026694045174538	0	1.026694045174538	0.7714204164127407	0	0.7714204164127407
SHEF-10D2A06	novel_5705	129631	19	1255	1	0	968.1326225979897	0.7968127490039841	0	0.7968127490039841	0.7714204164127407	0	0.7714204164127407
SHEF-10D2A06	novel_10023	129631	33	1149	1	0	886.3620584582391	0.8703220191470844	0	0.8703220191470844	0.7714204164127407	0	0.7714204164127407
SHEF-10D2A06	novel_10639	129631	35	930	2	0	717.4209872638489	2.150537634408602	0	2.150537634408602	1.5428408328254815	0	1.5428408328254815
SHEF-10D2A06	novel_12965	129631	43	906	1	0	698.9068972699431	1.1037527593818983	0	1.1037527593818983	0.7714204164127407	0	0.7714204164127407
SHEF-10D2A06	novel_17897	129631	59	849	0	3	654.9359335344169	0	3.53356890459364	3.53356890459364	0	2.314261249238222	2.314261249238222
SHEF-10D2A06	novel_18553	129631	61	1443	1	0	1113.1596608835848	0.693000693000693	0	0.693000693000693	0.7714204164127407	0	0.7714204164127407
SHEF-10D2A06	novel_20378	129631	67	1058	1	0	816.1628005646797	0.9451795841209829	0	0.9451795841209829	0.7714204164127407	0	0.7714204164127407
SHEF-10D2A06	novel_21052	129631	69	555	0	1	428.1383311090711	0	1.8018018018018016	1.8018018018018016	0	0.7714204164127407	0.7714204164127407
SHEF-10D2A06	novel_23112	129631	77	1606	1	0	1238.9011887588617	0.62266500622665	0	0.62266500622665	0.7714204164127407	0	0.7714204164127407
SHEF-10D2A06	novel_24644	129631	81	1629	0	1	1256.6438583363547	0	0.6138735420503376	0.6138735420503376	0	0.7714204164127407	0.7714204164127407
SHEF-10D2A06	novel_26505	129631	87	1151	1	0	887.9048992910646	0.8688097306689835	0	0.8688097306689835	0.7714204164127407	0	0.7714204164127407
SHEF-10D2A06	novel_26259	129631	87	1151	0	1	887.9048992910646	0	0.8688097306689835	0.8688097306689835	0	0.7714204164127407	0.7714204164127407
SHEF-10D2A06	novel_28230	129631	93	2302	1	0	1775.8097985821291	0.43440486533449174	0	0.43440486533449174	0.7714204164127407	0	0.7714204164127407
SHEF-10D2A06	novel_28281	129631	93	2302	1	0	1775.8097985821291	0.43440486533449174	0	0.43440486533449174	0.7714204164127407	0	0.7714204164127407
SHEF-10D2A06	novel_28282	129631	93	2302	7	3	1775.8097985821291	3.040834057341442	1.3032145960034751	4.344048653344917	5.399942914889185	2.314261249238222	7.714204164127407
SHEF-10D2A06	novel_28292	129631	93	2302	1	0	1775.8097985821291	0.43440486533449174	0	0.43440486533449174	0.7714204164127407	0	0.7714204164127407
SHEF-10D2A06	novel_28909	129631	95	1545	1	0	1191.8445433576844	0.6472491909385114	0	0.6472491909385114	0.7714204164127407	0	0.7714204164127407
SHEF-10D2A24	novel_236	273647	1	84	1	0	30.696481233121503	11.904761904761903	0	11.904761904761903	0.3654343003943036	0	0.3654343003943036
SHEF-10D2A24	novel_113	273647	1	84	0	1	30.696481233121503	0	11.904761904761903	11.904761904761903	0	0.3654343003943036	0.3654343003943036
SHEF-10D2A24	novel_3361	273647	11	2886	0	1	1054.6433909379602	0	0.3465003465003465	0.3465003465003465	0	0.3654343003943036	0.3654343003943036
SHEF-10D2A24	novel_3454	273647	12	2182	1	0	797.3776434603705	0.4582951420714941	0	0.4582951420714941	0.3654343003943036	0	0.3654343003943036
SHEF-10D2A24	novel_4017	273647	13	1781	2	0	650.8384890022547	1.1229646266142617	0	1.1229646266142617	0.7308686007886072	0	0.7308686007886072
SHEF-10D2A24	novel_4579	273647	15	4550	2	0	1662.7260667940814	0.43956043956043955	0	0.43956043956043955	0.7308686007886072	0	0.7308686007886072
SHEF-10D2A24	novel_8144	273647	27	3702	0	1	1352.8377800597118	0	0.2701242571582928	0.2701242571582928	0	0.3654343003943036	0.3654343003943036
SHEF-10D2A24	novel_10639	273647	35	1576	1	0	575.9244574214224	0.6345177664974619	0	0.6345177664974619	0.3654343003943036	0	0.3654343003943036
SHEF-10D2A24	novel_12965	273647	43	1845	0	1	674.2262842274902	0	0.5420054200542006	0.5420054200542006	0	0.3654343003943036	0.3654343003943036
SHEF-10D2A24	novel_14448	273647	49	2444	0	1	893.1214301636779	0	0.40916530278232405	0.40916530278232405	0	0.3654343003943036	0.3654343003943036
SHEF-10D2A24	novel_19795	273647	65	4030	1	1	1472.7002305890435	0.24813895781637715	0.24813895781637715	0.4962779156327543	0.3654343003943036	0.3654343003943036	0.7308686007886072
SHEF-10D2A24	novel_21052	273647	69	956	2	0	349.35519117695424	2.092050209205021	0	2.092050209205021	0.7308686007886072	0	0.7308686007886072
SHEF-10D2A24	novel_21056	273647	69	956	0	1	349.35519117695424	0	1.0460251046025104	1.0460251046025104	0	0.3654343003943036	0.3654343003943036
SHEF-10D2A24	novel_21305	273647	71	959	1	0	350.45149407813716	1.0427528675703859	0	1.0427528675703859	0.3654343003943036	0	0.3654343003943036
SHEF-10D2A24	novel_22106	273647	73	2948	1	0	1077.300317562407	0.33921302578018997	0	0.33921302578018997	0.3654343003943036	0	0.3654343003943036
SHEF-10D2A24	novel_25880	273647	85	2115	2	1	772.893545333952	0.9456264775413711	0.47281323877068554	1.4184397163120566	0.7308686007886072	0.3654343003943036	1.0963029011829106
SHEF-10D2A24	novel_26299	273647	87	2521	1	0	921.2598712940394	0.39666798889329635	0	0.39666798889329635	0.3654343003943036	0	0.3654343003943036
SHEF-10D2A24	novel_26397	273647	87	2521	1	0	921.2598712940394	0.39666798889329635	0	0.39666798889329635	0.3654343003943036	0	0.3654343003943036
SHEF-10D2A24	novel_26497	273647	87	2521	4	0	921.2598712940394	1.5866719555731854	0	1.5866719555731854	1.4617372015772143	0	1.4617372015772143
SHEF-10D2A24	novel_26504	273647	87	2521	1	0	921.2598712940394	0.39666798889329635	0	0.39666798889329635	0.3654343003943036	0	0.3654343003943036
SHEF-10D2A24	novel_26505	273647	87	2521	7	1	921.2598712940394	2.7766759222530744	0.39666798889329635	3.173343911146371	2.558040102760125	0.3654343003943036	2.9234744031544286
SHEF-10D2A24	novel_26508	273647	87	2521	1	0	921.2598712940394	0.39666798889329635	0	0.39666798889329635	0.3654343003943036	0	0.3654343003943036
SHEF-10D2A24	novel_26512	273647	87	2521	1	0	921.2598712940394	0.39666798889329635	0	0.39666798889329635	0.3654343003943036	0	0.3654343003943036
SHEF-10D2A24	novel_26496	273647	87	2521	0	1	921.2598712940394	0	0.39666798889329635	0.39666798889329635	0	0.3654343003943036	0.3654343003943036
SHEF-10D2A24	novel_26925	273647	89	4328	1	0	1581.5996521065458	0.2310536044362292	0	0.2310536044362292	0.3654343003943036	0	0.3654343003943036
SHEF-10D2A24	novel_27062	273647	89	4328	1	0	1581.5996521065458	0.2310536044362292	0	0.2310536044362292	0.3654343003943036	0	0.3654343003943036
SHEF-10D2A24	novel_27761	273647	91	388	0	1	141.78850855298978	0	2.5773195876288657	2.5773195876288657	0	0.3654343003943036	0.3654343003943036
SHEF-10D2A24	novel_28276	273647	93	4564	1	0	1667.8421469996015	0.21910604732690622	0	0.21910604732690622	0.3654343003943036	0	0.3654343003943036
SHEF-10D2A24	novel_28284	273647	93	4564	1	0	1667.8421469996015	0.21910604732690622	0	0.21910604732690622	0.3654343003943036	0	0.3654343003943036
SHEF-10D2A24	novel_28330	273647	93	4564	1	0	1667.8421469996015	0.21910604732690622	0	0.21910604732690622	0.3654343003943036	0	0.3654343003943036
SHEF-10D2A24	novel_28351	273647	93	4564	1	0	1667.8421469996015	0.21910604732690622	0	0.21910604732690622	0.3654343003943036	0	0.3654343003943036
SHEF-10D2A24	novel_28282	273647	93	4564	0	1	1667.8421469996015	0	0.21910604732690622	0.21910604732690622	0	0.3654343003943036	0.3654343003943036
SHEF-10D2A24	novel_28312	273647	93	4564	0	1	1667.8421469996015	0	0.21910604732690622	0.21910604732690622	0	0.3654343003943036	0.3654343003943036
SHEF-10D2A24	novel_28969	273647	95	3049	1	0	1114.2091819022316	0.3279763857002296	0	0.3279763857002296	0.3654343003943036	0	0.3654343003943036
SHEF-10D2A42	novel_16	150377	1	25	0	1	16.624882794576298	0	40.0	40.0	0	0.6649953117830519	0.6649953117830519
SHEF-10D2A42	novel_1139	150377	4	854	1	0	567.9059962627264	1.17096018735363	0	1.17096018735363	0.6649953117830519	0	0.6649953117830519
SHEF-10D2A42	novel_2692	150377	9	961	1	0	639.0604946235129	1.040582726326743	0	1.040582726326743	0.6649953117830519	0	0.6649953117830519
SHEF-10D2A42	novel_2793	150377	9	961	1	1	639.0604946235129	1.040582726326743	1.040582726326743	2.081165452653486	0.6649953117830519	0.6649953117830519	1.3299906235661039
SHEF-10D2A42	novel_4026	150377	13	475	1	0	315.87277309694963	2.1052631578947367	0	2.1052631578947367	0.6649953117830519	0	0.6649953117830519
SHEF-10D2A42	novel_4579	150377	15	5176	1	0	3442.015733789077	0.19319938176197834	0	0.19319938176197834	0.6649953117830519	0	0.6649953117830519
SHEF-10D2A42	novel_4582	150377	15	5176	1	0	3442.015733789077	0.19319938176197834	0	0.19319938176197834	0.6649953117830519	0	0.6649953117830519
SHEF-10D2A42	novel_5785	150377	19	567	1	0	377.05234178099045	1.7636684303350971	0	1.7636684303350971	0.6649953117830519	0	0.6649953117830519
SHEF-10D2A42	novel_24383	150377	81	2204	1	0	1465.6496671698465	0.4537205081669691	0	0.4537205081669691	0.6649953117830519	0	0.6649953117830519
SHEF-10D2A42	novel_25703	150377	85	1902	1	0	1264.8210830113646	0.5257623554153523	0	0.5257623554153523	0.6649953117830519	0	0.6649953117830519
SHEF-10D2A42	novel_26492	150377	87	782	1	0	520.0263338143466	1.278772378516624	0	1.278772378516624	0.6649953117830519	0	0.6649953117830519
SHEF-10D2A42	novel_26497	150377	87	782	2	0	520.0263338143466	2.557544757033248	0	2.557544757033248	1.3299906235661039	0	1.3299906235661039
SHEF-10D2A42	novel_26505	150377	87	782	4	0	520.0263338143466	5.115089514066496	0	5.115089514066496	2.6599812471322077	0	2.6599812471322077
SHEF-10D2A42	novel_26441	150377	87	782	0	1	520.0263338143466	0	1.278772378516624	1.278772378516624	0	0.6649953117830519	0.6649953117830519
SHEF-10D2A42	novel_27062	150377	89	1968	1	0	1308.710773589046	0.508130081300813	0	0.508130081300813	0.6649953117830519	0	0.6649953117830519
SHEF-10D2A8E	novel_135	97008	1	59	0	1	60.81972620814778	0	16.949152542372882	16.949152542372882	0	1.0308428170872506	1.0308428170872506
SHEF-10D2A8E	novel_741	97008	3	1582	1	0	1630.7933366320303	0.6321112515802781	0	0.6321112515802781	1.0308428170872506	0	1.0308428170872506
SHEF-10D2A8E	novel_8219	97008	27	1988	2	0	2049.315520369454	1.0060362173038229	0	1.0060362173038229	2.061685634174501	0	2.061685634174501
SHEF-10D2A8E	novel_8221	97008	27	1988	1	0	2049.315520369454	0.5030181086519114	0	0.5030181086519114	1.0308428170872506	0	1.0308428170872506
SHEF-10D2A8E	novel_8214	97008	27	1988	0	1	2049.315520369454	0	0.5030181086519114	0.5030181086519114	0	1.0308428170872506	1.0308428170872506
SHEF-10D2A8E	novel_11838	97008	39	584	0	1	602.0122051789543	0	1.7123287671232879	1.7123287671232879	0	1.0308428170872506	1.0308428170872506
SHEF-10D2A8E	novel_12965	97008	43	500	7	2	515.4214085436253	14.0	4.0	18.0	7.2158997196107535	2.061685634174501	9.277585353785256
SHEF-10D2A8E	novel_13367	97008	45	257	1	0	264.92660399142335	3.8910505836575875	0	3.8910505836575875	1.0308428170872506	0	1.0308428170872506
SHEF-10D2A8E	novel_13508	97008	45	257	3	0	264.92660399142335	11.673151750972762	0	11.673151750972762	3.0925284512617512	0	3.0925284512617512
SHEF-10D2A8E	novel_13527	97008	45	257	1	0	264.92660399142335	3.8910505836575875	0	3.8910505836575875	1.0308428170872506	0	1.0308428170872506
SHEF-10D2A8E	novel_16188	97008	54	738	1	0	760.7619990103908	1.3550135501355014	0	1.3550135501355014	1.0308428170872506	0	1.0308428170872506
SHEF-10D2A8E	novel_19181	97008	63	1292	2	0	1331.8489196767275	1.547987616099071	0	1.547987616099071	2.061685634174501	0	2.061685634174501
SHEF-10D2A8E	novel_19187	97008	63	1292	1	0	1331.8489196767275	0.7739938080495355	0	0.7739938080495355	1.0308428170872506	0	1.0308428170872506
SHEF-10D2A8E	novel_26442	97008	87	759	1	0	782.4096981692231	1.3175230566534915	0	1.3175230566534915	1.0308428170872506	0	1.0308428170872506
SHEF-10D2A8E	novel_26497	97008	87	759	3	0	782.4096981692231	3.952569169960474	0	3.952569169960474	3.0925284512617512	0	3.0925284512617512
SHEF-10D2A8E	novel_26504	97008	87	759	1	0	782.4096981692231	1.3175230566534915	0	1.3175230566534915	1.0308428170872506	0	1.0308428170872506
SHEF-10D2A8E	novel_26500	97008	87	759	0	2	782.4096981692231	0	2.635046113306983	2.635046113306983	0	2.061685634174501	2.061685634174501
SHEF-10D2A8E	novel_27775	97008	91	43	1	0	44.32624113475177	23.255813953488374	0	23.255813953488374	1.0308428170872506	0	1.0308428170872506
SHEF-10D2A8E	novel_28279	97008	93	2360	3	1	2432.789048325911	1.2711864406779663	0.42372881355932207	1.6949152542372883	3.0925284512617512	1.0308428170872506	4.123371268349002
SHEF-10D2A8E	novel_28280	97008	93	2360	1	0	2432.789048325911	0.42372881355932207	0	0.42372881355932207	1.0308428170872506	0	1.0308428170872506
SHEF-10D2A8E	novel_28282	97008	93	2360	1	0	2432.789048325911	0.42372881355932207	0	0.42372881355932207	1.0308428170872506	0	1.0308428170872506
SHEF-10D2A8E	novel_28297	97008	93	2360	1	0	2432.789048325911	0.42372881355932207	0	0.42372881355932207	1.0308428170872506	0	1.0308428170872506
SHEF-10D2A8E	novel_28277	97008	93	2360	0	1	2432.789048325911	0	0.42372881355932207	0.42372881355932207	0	1.0308428170872506	1.0308428170872506
SHEF-10D2A8E	novel_28301	97008	93	2360	0	1	2432.789048325911	0	0.42372881355932207	0.42372881355932207	0	1.0308428170872506	1.0308428170872506
SHEF-10D2A8E	novel_28331	97008	93	2360	0	1	2432.789048325911	0	0.42372881355932207	0.42372881355932207	0	1.0308428170872506	1.0308428170872506
SHEF-10D2ACA	novel_2131	82675	7	885	1	0	1070.4566071968552	1.1299435028248588	0	1.1299435028248588	1.2095554883580284	0	1.2095554883580284
SHEF-10D2ACA	novel_4017	82675	13	358	1	0	433.0208648321742	2.793296089385475	0	2.793296089385475	1.2095554883580284	0	1.2095554883580284
SHEF-10D2ACA	novel_4579	82675	15	1571	2	0	1900.2116722104627	1.2730744748567793	0	1.2730744748567793	2.419110976716057	0	2.419110976716057
SHEF-10D2ACA	novel_10639	82675	35	336	1	0	406.41064408829754	2.976190476190476	0	2.976190476190476	1.2095554883580284	0	1.2095554883580284
SHEF-10D2ACA	novel_13633	82675	45	459	0	1	555.1859691563351	0	2.178649237472767	2.178649237472767	0	1.2095554883580284	1.2095554883580284
SHEF-10D2ACA	novel_17897	82675	59	392	0	3	474.14575143634715	0	7.653061224489796	7.653061224489796	0	3.6286664650740854	3.6286664650740854
SHEF-10D2ACA	novel_22830	82675	75	1205	1	0	1457.5143634714243	0.8298755186721991	0	0.8298755186721991	1.2095554883580284	0	1.2095554883580284
SHEF-10D2ACA	novel_23918	82675	79	1382	1	0	1671.6056849107954	0.7235890014471781	0	0.7235890014471781	1.2095554883580284	0	1.2095554883580284
SHEF-10D2ACA	novel_24381	82675	81	836	1	0	1011.1883882673118	1.1961722488038278	0	1.1961722488038278	1.2095554883580284	0	1.2095554883580284
SHEF-10D2ACA	novel_25852	82675	85	871	1	0	1053.5228303598428	1.148105625717566	0	1.148105625717566	1.2095554883580284	0	1.2095554883580284
SHEF-10D2ACA	novel_26490	82675	87	613	1	0	741.4575143634714	1.6313213703099512	0	1.6313213703099512	1.2095554883580284	0	1.2095554883580284
SHEF-10D2ACA	novel_26492	82675	87	613	1	0	741.4575143634714	1.6313213703099512	0	1.6313213703099512	1.2095554883580284	0	1.2095554883580284
SHEF-10D2ACA	novel_26497	82675	87	613	3	1	741.4575143634714	4.893964110929853	1.6313213703099512	6.525285481239805	3.6286664650740854	1.2095554883580284	4.838221953432114
SHEF-10D2ACA	novel_26505	82675	87	613	1	0	741.4575143634714	1.6313213703099512	0	1.6313213703099512	1.2095554883580284	0	1.2095554883580284
SHEF-10D2ACA	novel_26386	82675	87	613	0	1	741.4575143634714	0	1.6313213703099512	1.6313213703099512	0	1.2095554883580284	1.2095554883580284
SHEF-10D2ACA	novel_26442	82675	87	613	0	1	741.4575143634714	0	1.6313213703099512	1.6313213703099512	0	1.2095554883580284	1.2095554883580284
SHEF-10D2ACA	novel_27110	82675	89	1193	1	0	1442.9996976111279	0.8382229673093042	0	0.8382229673093042	1.2095554883580284	0	1.2095554883580284
SHEF-10D2ACA	novel_28279	82675	93	1291	0	1	1561.5361354702147	0	0.774593338497289	0.774593338497289	0	1.2095554883580284	1.2095554883580284
SHEF-10D2ACA	novel_28284	82675	93	1291	0	1	1561.5361354702147	0	0.774593338497289	0.774593338497289	0	1.2095554883580284	1.2095554883580284
SHEF-10D2AE8	novel_64	60849	1	24	1	0	39.441897155253166	41.666666666666664	0	41.666666666666664	1.6434123814688821	0	1.6434123814688821
SHEF-10D2AE8	novel_5786	60849	19	256	1	0	420.7135696560338	3.90625	0	3.90625	1.6434123814688821	0	1.6434123814688821
SHEF-10D2AE8	novel_5791	60849	19	256	1	0	420.7135696560338	3.90625	0	3.90625	1.6434123814688821	0	1.6434123814688821
SHEF-10D2AE8	novel_5597	60849	19	256	0	1	420.7135696560338	0	3.90625	3.90625	0	1.6434123814688821	1.6434123814688821
SHEF-10D2AE8	novel_5788	60849	19	256	0	1	420.7135696560338	0	3.90625	3.90625	0	1.6434123814688821	1.6434123814688821
SHEF-10D2AE8	novel_5793	60849	19	256	0	1	420.7135696560338	0	3.90625	3.90625	0	1.6434123814688821	1.6434123814688821
SHEF-10D2AE8	novel_21587	60849	71	157	1	0	258.0157438906145	6.369426751592357	0	6.369426751592357	1.6434123814688821	0	1.6434123814688821
SHEF-10D2AE8	novel_21528	60849	71	157	0	1	258.0157438906145	0	6.369426751592357	6.369426751592357	0	1.6434123814688821	1.6434123814688821
SHEF-10D2AE8	novel_25800	60849	85	320	8	1	525.8919620700423	25.0	3.125	28.125	13.147299051751057	1.6434123814688821	14.79071143321994
SHEF-10D2AE8	novel_25810	60849	85	320	1	0	525.8919620700423	3.125	0	3.125	1.6434123814688821	0	1.6434123814688821
SHEF-10D2AE8	novel_26442	60849	87	511	0	4	839.7837269305987	0	7.8277886497064575	7.8277886497064575	0	6.5736495258755285	6.5736495258755285
SHEF-10D2AE8	novel_26509	60849	88	496	1	0	815.1325412085655	2.0161290322580645	0	2.0161290322580645	1.6434123814688821	0	1.6434123814688821
SHEF-10D2AE8	novel_27089	60849	89	402	1	0	660.6517773504905	2.487562189054726	0	2.487562189054726	1.6434123814688821	0	1.6434123814688821
SHEF-10D2AE8	novel_27760	60849	91	36	5	0	59.16284573287975	138.88888888888889	0	138.88888888888889	8.21706190734441	0	8.21706190734441
SHEF-10D2AE8	novel_27761	60849	91	36	1	1	59.16284573287975	27.77777777777778	27.77777777777778	55.55555555555556	1.6434123814688821	1.6434123814688821	3.2868247629377643
SHEF-10D2AE8	novel_27762	60849	91	36	1	0	59.16284573287975	27.77777777777778	0	27.77777777777778	1.6434123814688821	0	1.6434123814688821
SHEF-10D2AF7	novel_824	137677	3	2002	0	1	1454.128140502771	0	0.4995004995004996	0.4995004995004996	0	0.7263377325188666	0.7263377325188666
SHEF-10D2AF7	novel_1514	137677	5	962	1	0	698.7368986831497	1.0395010395010396	0	1.0395010395010396	0.7263377325188666	0	0.7263377325188666
SHEF-10D2AF7	novel_2791	137677	9	25	1	0	18.158443312971666	40.0	0	40.0	0.7263377325188666	0	0.7263377325188666
SHEF-10D2AF7	novel_2793	137677	9	25	3	0	18.158443312971666	120.0	0	120.0	2.1790131975566	0	2.1790131975566
SHEF-10D2AF7	novel_2794	137677	9	25	1	0	18.158443312971666	40.0	0	40.0	0.7263377325188666	0	0.7263377325188666
SHEF-10D2AF7	novel_10639	137677	35	847	1	0	615.20805944348	1.1806375442739079	0	1.1806375442739079	0.7263377325188666	0	0.7263377325188666
SHEF-10D2AF7	novel_11778	137677	39	1010	0	1	733.6011098440553	0	0.9900990099009901	0.9900990099009901	0	0.7263377325188666	0.7263377325188666
SHEF-10D2AF7	novel_12965	137677	43	907	1	0	658.788323394612	1.1025358324145533	0	1.1025358324145533	0.7263377325188666	0	0.7263377325188666
SHEF-10D2AF7	novel_17897	137677	59	1037	0	2	753.2122286220647	0	1.9286403085824495	1.9286403085824495	0	1.4526754650377331	1.4526754650377331
SHEF-10D2AF7	novel_19795	137677	65	1785	1	0	1296.5128525461769	0.5602240896358543	0	0.5602240896358543	0.7263377325188666	0	0.7263377325188666
SHEF-10D2AF7	novel_22227	137677	73	1497	1	0	1087.3275855807433	0.668002672010688	0	0.668002672010688	0.7263377325188666	0	0.7263377325188666
SHEF-10D2AF7	novel_22830	137677	75	1534	1	0	1114.2020816839413	0.651890482398957	0	0.651890482398957	0.7263377325188666	0	0.7263377325188666
SHEF-10D2AF7	novel_24011	137677	79	1841	1	0	1337.1877655672333	0.5431830526887561	0	0.5431830526887561	0.7263377325188666	0	0.7263377325188666
SHEF-10D2AF7	novel_24621	137677	81	1357	1	0	985.6403030281019	0.7369196757553427	0	0.7369196757553427	0.7263377325188666	0	0.7263377325188666
SHEF-10D2AF7	novel_26505	137677	87	1306	3	0	948.5970786696398	2.2970903522205206	0	2.2970903522205206	2.1790131975566	0	2.1790131975566
SHEF-10D2AF7	novel_27088	137677	89	2152	1	0	1563.078800380601	0.4646840148698885	0	0.4646840148698885	0.7263377325188666	0	0.7263377325188666
SHEF-10D2AF7	novel_27058	137677	89	2152	0	1	1563.078800380601	0	0.4646840148698885	0.4646840148698885	0	0.7263377325188666	0.7263377325188666
SHEF-10D2AF7	novel_27760	137677	91	259	8	3	188.12147272238644	30.888030888030887	11.583011583011583	42.471042471042466	5.810701860150933	2.1790131975566	7.989715057707532
SHEF-10D2AF7	novel_27761	137677	91	259	1	0	188.12147272238644	3.861003861003861	0	3.861003861003861	0.7263377325188666	0	0.7263377325188666
SHEF-10D2AF7	novel_27763	137677	91	259	1	0	188.12147272238644	3.861003861003861	0	3.861003861003861	0.7263377325188666	0	0.7263377325188666
SHEF-10D2AF7	novel_27769	137677	91	259	1	0	188.12147272238644	3.861003861003861	0	3.861003861003861	0.7263377325188666	0	0.7263377325188666
SHEF-10D2AF7	novel_28378	137677	93	1857	1	0	1348.8091692875353	0.5385029617662898	0	0.5385029617662898	0.7263377325188666	0	0.7263377325188666
SHEF-10D2AF7	novel_28126	137677	93	1857	0	1	1348.8091692875353	0	0.5385029617662898	0.5385029617662898	0	0.7263377325188666	0.7263377325188666
SHEF-10D2AF7	novel_28284	137677	93	1857	0	1	1348.8091692875353	0	0.5385029617662898	0.5385029617662898	0	0.7263377325188666	0.7263377325188666
SHEF-10D2B30	novel_10639	40687	35	160	2	0	393.24599995084424	12.5	0	12.5	4.915574999385553	0	4.915574999385553
SHEF-10D2B30	novel_12965	40687	43	283	2	1	695.5538624130558	7.06713780918728	3.53356890459364	10.60070671378092	4.915574999385553	2.4577874996927767	7.37336249907833
SHEF-10D2B30	novel_26497	40687	87	327	2	0	803.6965123995379	6.116207951070336	0	6.116207951070336	4.915574999385553	0	4.915574999385553
SHEF-10D2B30	novel_26505	40687	87	327	2	0	803.6965123995379	6.116207951070336	0	6.116207951070336	4.915574999385553	0	4.915574999385553
SHEF-10D2B30	novel_26506	40687	87	327	1	0	803.6965123995379	3.058103975535168	0	3.058103975535168	2.4577874996927767	0	2.4577874996927767
SHEF-10D2B30	novel_26442	40687	87	327	0	1	803.6965123995379	0	3.058103975535168	3.058103975535168	0	2.4577874996927767	2.4577874996927767
SHEF-10D2B5E	novel_19	109264	1	40	1	0	36.608581051398446	25.0	0	25.0	0.9152145262849611	0	0.9152145262849611
SHEF-10D2B5E	novel_10639	109264	35	351	1	0	321.24029872602136	2.8490028490028494	0	2.8490028490028494	0.9152145262849611	0	0.9152145262849611
SHEF-10D2B5E	novel_17738	109264	59	627	1	0	573.8395079806706	1.594896331738437	0	1.594896331738437	0.9152145262849611	0	0.9152145262849611
SHEF-10D2B5E	novel_21052	109264	69	154	1	0	140.94303704788402	6.4935064935064934	0	6.4935064935064934	0.9152145262849611	0	0.9152145262849611
SHEF-10D2B5E	novel_26254	109264	87	490	1	0	448.45511787963096	2.0408163265306123	0	2.0408163265306123	0.9152145262849611	0	0.9152145262849611
SHEF-10D2B5E	novel_26494	109264	87	490	1	0	448.45511787963096	2.0408163265306123	0	2.0408163265306123	0.9152145262849611	0	0.9152145262849611
SHEF-10D2B5E	novel_26505	109264	87	490	0	1	448.45511787963096	0	2.0408163265306123	2.0408163265306123	0	0.9152145262849611	0.9152145262849611
SHEF-10D2B5E	novel_28282	109264	93	1709	2	2	1564.1016254209985	1.1702750146284375	1.1702750146284375	2.340550029256875	1.8304290525699223	1.8304290525699223	3.6608581051398446
SHEF-10D2B5E	novel_28289	109264	93	1709	1	0	1564.1016254209985	0.5851375073142188	0	0.5851375073142188	0.9152145262849611	0	0.9152145262849611
SHEF-10D2B5E	novel_28292	109264	93	1709	1	0	1564.1016254209985	0.5851375073142188	0	0.5851375073142188	0.9152145262849611	0	0.9152145262849611
SHEF-10D2B5E	novel_28297	109264	93	1709	1	0	1564.1016254209985	0.5851375073142188	0	0.5851375073142188	0.9152145262849611	0	0.9152145262849611
SHEF-10D2B5E	novel_28302	109264	93	1709	1	0	1564.1016254209985	0.5851375073142188	0	0.5851375073142188	0.9152145262849611	0	0.9152145262849611
SHEF-10D2B5E	novel_28954	109264	95	1042	1	0	953.6535363889295	0.9596928982725528	0	0.9596928982725528	0.9152145262849611	0	0.9152145262849611
SHEF-10D2B8B	novel_236	214088	1	101	1	0	47.17686185120137	9.900990099009901	0	9.900990099009901	0.4670976420911027	0	0.4670976420911027
SHEF-10D2B8B	novel_64	214088	1	101	0	1	47.17686185120137	0	9.900990099009901	9.900990099009901	0	0.4670976420911027	0.4670976420911027
SHEF-10D2B8B	novel_67	214088	1	101	0	1	47.17686185120137	0	9.900990099009901	9.900990099009901	0	0.4670976420911027	0.4670976420911027
SHEF-10D2B8B	novel_87	214088	1	101	0	1	47.17686185120137	0	9.900990099009901	9.900990099009901	0	0.4670976420911027	0.4670976420911027
SHEF-10D2B8B	novel_2688	214088	9	197	5	0	92.01823549194724	25.380710659898476	0	25.380710659898476	2.3354882104555137	0	2.3354882104555137
SHEF-10D2B8B	novel_2695	214088	9	197	1	0	92.01823549194724	5.0761421319796955	0	5.0761421319796955	0.4670976420911027	0	0.4670976420911027
SHEF-10D2B8B	novel_2793	214088	9	197	8	0	92.01823549194724	40.609137055837564	0	40.609137055837564	3.7367811367288217	0	3.7367811367288217
SHEF-10D2B8B	novel_2796	214088	9	197	2	0	92.01823549194724	10.152284263959391	0	10.152284263959391	0.9341952841822054	0	0.9341952841822054
SHEF-10D2B8B	novel_2811	214088	9	197	1	0	92.01823549194724	5.0761421319796955	0	5.0761421319796955	0.4670976420911027	0	0.4670976420911027
SHEF-10D2B8B	novel_2814	214088	10	1660	1	0	775.3820858712305	0.6024096385542169	0	0.6024096385542169	0.4670976420911027	0	0.4670976420911027
SHEF-10D2B8B	novel_3807	214088	13	1431	1	0	668.416725832368	0.6988120195667366	0	0.6988120195667366	0.4670976420911027	0	0.4670976420911027
SHEF-10D2B8B	novel_3811	214088	13	1431	1	0	668.416725832368	0.6988120195667366	0	0.6988120195667366	0.4670976420911027	0	0.4670976420911027
SHEF-10D2B8B	novel_4017	214088	13	1431	1	1	668.416725832368	0.6988120195667366	0.6988120195667366	1.397624039133473	0.4670976420911027	0.4670976420911027	0.9341952841822054
SHEF-10D2B8B	novel_4576	214088	15	4289	1	1	2003.3817869287395	0.23315458148752624	0.23315458148752624	0.4663091629750525	0.4670976420911027	0.4670976420911027	0.9341952841822054
SHEF-10D2B8B	novel_4578	214088	15	4289	1	0	2003.3817869287395	0.23315458148752624	0	0.23315458148752624	0.4670976420911027	0	0.4670976420911027
SHEF-10D2B8B	novel_4579	214088	15	4289	8	1	2003.3817869287395	1.86523665190021	0.23315458148752624	2.098391233387736	3.7367811367288217	0.4670976420911027	4.2038787788199246
SHEF-10D2B8B	novel_4585	214088	15	4289	1	0	2003.3817869287395	0.23315458148752624	0	0.23315458148752624	0.4670976420911027	0	0.4670976420911027
SHEF-10D2B8B	novel_4588	214088	15	4289	1	0	2003.3817869287395	0.23315458148752624	0	0.23315458148752624	0.4670976420911027	0	0.4670976420911027
SHEF-10D2B8B	novel_5785	214088	19	3048	3	1	1423.713613093681	0.984251968503937	0.32808398950131235	1.3123359580052494	1.401292926273308	0.4670976420911027	1.8683905683644109
SHEF-10D2B8B	novel_5788	214088	19	3048	0	2	1423.713613093681	0	0.6561679790026247	0.6561679790026247	0	0.9341952841822054	0.9341952841822054
SHEF-10D2B8B	novel_7502	214088	25	2855	1	0	1333.5637681700982	0.3502626970227671	0	0.3502626970227671	0.4670976420911027	0	0.4670976420911027
SHEF-10D2B8B	novel_8585	214088	29	4653	1	0	2173.4053286499006	0.21491510853212983	0	0.21491510853212983	0.4670976420911027	0	0.4670976420911027
SHEF-10D2B8B	novel_9508	214088	31	831	2	0	388.1581405777063	2.406738868832732	0	2.406738868832732	0.9341952841822054	0	0.9341952841822054
SHEF-10D2B8B	novel_10023	214088	33	459	1	0	214.39781771981615	2.178649237472767	0	2.178649237472767	0.4670976420911027	0	0.4670976420911027
SHEF-10D2B8B	novel_10031	214088	33	459	1	0	214.39781771981615	2.178649237472767	0	2.178649237472767	0.4670976420911027	0	0.4670976420911027
SHEF-10D2B8B	novel_10639	214088	35	1167	5	2	545.1029483203168	4.284490145672665	1.713796058269066	5.998286203941731	2.3354882104555137	0.9341952841822054	3.269683494637719
SHEF-10D2B8B	novel_10645	214088	35	1167	0	1	545.1029483203168	0	0.856898029134533	0.856898029134533	0	0.4670976420911027	0.4670976420911027
SHEF-10D2B8B	novel_11278	214088	37	3276	1	0	1530.2118754904525	0.3052503052503053	0	0.3052503052503053	0.4670976420911027	0	0.4670976420911027
SHEF-10D2B8B	novel_11816	214088	39	345	1	0	161.14868652143042	2.8985507246376816	0	2.8985507246376816	0.4670976420911027	0	0.4670976420911027
SHEF-10D2B8B	novel_11838	214088	39	345	1	1	161.14868652143042	2.8985507246376816	2.8985507246376816	5.797101449275363	0.4670976420911027	0.4670976420911027	0.9341952841822054
SHEF-10D2B8B	novel_11840	214088	39	345	1	0	161.14868652143042	2.8985507246376816	0	2.8985507246376816	0.4670976420911027	0	0.4670976420911027
SHEF-10D2B8B	novel_12271	214088	41	2829	1	0	1321.4192294757295	0.3534817956875221	0	0.3534817956875221	0.4670976420911027	0	0.4670976420911027
SHEF-10D2B8B	novel_12923	214088	43	2248	1	0	1050.035499420799	0.4448398576512455	0	0.4448398576512455	0.4670976420911027	0	0.4670976420911027
SHEF-10D2B8B	novel_12950	214088	43	2248	1	0	1050.035499420799	0.4448398576512455	0	0.4448398576512455	0.4670976420911027	0	0.4670976420911027
SHEF-10D2B8B	novel_12965	214088	43	2248	5	0	1050.035499420799	2.2241992882562274	0	2.2241992882562274	2.3354882104555137	0	2.3354882104555137
SHEF-10D2B8B	novel_13514	214088	45	2843	1	0	1327.958596465005	0.35174111853675694	0	0.35174111853675694	0.4670976420911027	0	0.4670976420911027
SHEF-10D2B8B	novel_16714	214088	55	311	1	0	145.26736669033295	3.215434083601286	0	3.215434083601286	0.4670976420911027	0	0.4670976420911027
SHEF-10D2B8B	novel_22830	214088	75	1288	2	0	601.6217630133402	1.5527950310559007	0	1.5527950310559007	0.9341952841822054	0	0.9341952841822054
SHEF-10D2B8B	novel_23114	214088	77	2837	1	0	1325.1560106124584	0.35248501938667604	0	0.35248501938667604	0.4670976420911027	0	0.4670976420911027
SHEF-10D2B8B	novel_25236	214088	83	1273	1	0	594.6152983819737	0.7855459544383347	0	0.7855459544383347	0.4670976420911027	0	0.4670976420911027
SHEF-10D2B8B	novel_26497	214088	87	1145	2	1	534.8268001943126	1.7467248908296944	0.8733624454148472	2.6200873362445414	0.9341952841822054	0.4670976420911027	1.401292926273308
SHEF-10D2B8B	novel_26505	214088	87	1145	4	1	534.8268001943126	3.493449781659389	0.8733624454148472	4.366812227074236	1.8683905683644109	0.4670976420911027	2.3354882104555137
SHEF-10D2B8B	novel_26510	214088	87	1145	1	0	534.8268001943126	0.8733624454148472	0	0.8733624454148472	0.4670976420911027	0	0.4670976420911027
SHEF-10D2B8B	novel_26512	214088	87	1145	1	0	534.8268001943126	0.8733624454148472	0	0.8733624454148472	0.4670976420911027	0	0.4670976420911027
SHEF-10D2B8B	novel_26442	214088	87	1145	0	3	534.8268001943126	0	2.6200873362445414	2.6200873362445414	0	1.401292926273308	1.401292926273308
SHEF-10D2B8B	novel_26494	214088	87	1145	0	1	534.8268001943126	0	0.8733624454148472	0.8733624454148472	0	0.4670976420911027	0.4670976420911027
SHEF-10D2B8B	novel_27761	214088	91	18	1	0	8.407757557639849	55.55555555555556	0	55.55555555555556	0.4670976420911027	0	0.4670976420911027
SHEF-10D2B8B	novel_28290	214088	93	4837	1	0	2259.3512947946638	0.20673971469919372	0	0.20673971469919372	0.4670976420911027	0	0.4670976420911027
SHEF-10D2B8B	novel_28303	214088	93	4837	1	0	2259.3512947946638	0.20673971469919372	0	0.20673971469919372	0.4670976420911027	0	0.4670976420911027
SHEF-10D2BB8	novel_3371	67648	11	585	2	0	864.7705771050142	3.418803418803419	0	3.418803418803419	2.9564806054872284	0	2.9564806054872284
SHEF-10D2BB8	novel_7527	67648	25	1050	1	1	1552.1523178807947	0.9523809523809523	0.9523809523809523	1.9047619047619047	1.4782403027436142	1.4782403027436142	2.9564806054872284
SHEF-10D2BB8	novel_7528	67648	25	1050	1	0	1552.1523178807947	0.9523809523809523	0	0.9523809523809523	1.4782403027436142	0	1.4782403027436142
SHEF-10D2BB8	novel_7530	67648	25	1050	1	0	1552.1523178807947	0.9523809523809523	0	0.9523809523809523	1.4782403027436142	0	1.4782403027436142
SHEF-10D2BB8	novel_8056	67648	27	1215	1	0	1796.061967833491	0.8230452674897119	0	0.8230452674897119	1.4782403027436142	0	1.4782403027436142
SHEF-10D2BB8	novel_10023	67648	33	427	3	0	631.2086092715232	7.02576112412178	0	7.02576112412178	4.434720908230842	0	4.434720908230842
SHEF-10D2BB8	novel_10639	67648	35	237	2	1	350.3429517502365	8.438818565400844	4.219409282700422	12.658227848101266	2.9564806054872284	1.4782403027436142	4.434720908230842
SHEF-10D2BB8	novel_10645	67648	35	237	0	1	350.3429517502365	0	4.219409282700422	4.219409282700422	0	1.4782403027436142	1.4782403027436142
SHEF-10D2BB8	novel_12822	67648	43	402	2	0	594.2526017029329	4.975124378109452	0	4.975124378109452	2.9564806054872284	0	2.9564806054872284
SHEF-10D2BB8	novel_12967	67648	43	402	1	0	594.2526017029329	2.487562189054726	0	2.487562189054726	1.4782403027436142	0	1.4782403027436142
SHEF-10D2BB8	novel_15098	67648	50	827	0	1	1222.504730368969	0	1.2091898428053205	1.2091898428053205	0	1.4782403027436142	1.4782403027436142
SHEF-10D2BB8	novel_17656	67648	59	221	1	0	326.6911069063387	4.524886877828054	0	4.524886877828054	1.4782403027436142	0	1.4782403027436142
SHEF-10D2BB8	novel_17897	67648	59	221	0	2	326.6911069063387	0	9.049773755656108	9.049773755656108	0	2.9564806054872284	2.9564806054872284
SHEF-10D2BB8	novel_22717	67648	75	1101	1	0	1627.5425733207192	0.9082652134423251	0	0.9082652134423251	1.4782403027436142	0	1.4782403027436142
SHEF-10D2BB8	novel_24383	67648	81	906	1	0	1339.2857142857144	1.1037527593818983	0	1.1037527593818983	1.4782403027436142	0	1.4782403027436142
SHEF-10D2BB8	novel_26505	67648	87	416	3	0	614.9479659413435	7.211538461538462	0	7.211538461538462	4.434720908230842	0	4.434720908230842
SHEF-10D2BB8	novel_26442	67648	87	416	0	1	614.9479659413435	0	2.4038461538461537	2.4038461538461537	0	1.4782403027436142	1.4782403027436142
SHEF-10D2BB8	novel_28282	67648	93	1123	1	0	1660.0638599810786	0.8904719501335708	0	0.8904719501335708	1.4782403027436142	0	1.4782403027436142
SHEF-10D2BC7	novel_9945	60798	33	404	1	0	664.4955426165335	2.4752475247524752	0	2.4752475247524752	1.6447909470706275	0	1.6447909470706275
SHEF-10D2BC7	novel_13593	60798	46	327	1	0	537.8466396920952	3.058103975535168	0	3.058103975535168	1.6447909470706275	0	1.6447909470706275
SHEF-10D2BC7	novel_17897	60798	59	45	0	13	74.01559261817823	0	288.8888888888889	288.8888888888889	0	21.382282311918157	21.382282311918157
SHEF-10D2BC7	novel_17898	60798	59	45	0	2	74.01559261817823	0	44.44444444444444	44.44444444444444	0	3.289581894141255	3.289581894141255
SHEF-10D2BC7	novel_24382	60798	81	800	1	0	1315.8327576565018	1.25	0	1.25	1.6447909470706275	0	1.6447909470706275
SHEF-10D2BC7	novel_26494	60798	87	448	2	0	736.866344287641	4.464285714285714	0	4.464285714285714	3.289581894141255	0	3.289581894141255
SHEF-10D2BC7	novel_26495	60798	87	448	1	0	736.866344287641	2.232142857142857	0	2.232142857142857	1.6447909470706275	0	1.6447909470706275
SHEF-10D2BC7	novel_26497	60798	87	448	41	2	736.866344287641	91.51785714285714	4.464285714285714	95.98214285714285	67.43642882989572	3.289581894141255	70.72601072403697
SHEF-10D2BC7	novel_26499	60798	87	448	1	0	736.866344287641	2.232142857142857	0	2.232142857142857	1.6447909470706275	0	1.6447909470706275
SHEF-10D2BC7	novel_26500	60798	87	448	1	0	736.866344287641	2.232142857142857	0	2.232142857142857	1.6447909470706275	0	1.6447909470706275
SHEF-10D2BC7	novel_26501	60798	87	448	2	0	736.866344287641	4.464285714285714	0	4.464285714285714	3.289581894141255	0	3.289581894141255
SHEF-10D2BC7	novel_26509	60798	87	448	1	0	736.866344287641	2.232142857142857	0	2.232142857142857	1.6447909470706275	0	1.6447909470706275
SHEF-10D2BC7	novel_26420	60798	87	448	0	1	736.866344287641	0	2.232142857142857	2.232142857142857	0	1.6447909470706275	1.6447909470706275
SHEF-10D2BC7	novel_26421	60798	87	448	0	1	736.866344287641	0	2.232142857142857	2.232142857142857	0	1.6447909470706275	1.6447909470706275
SHEF-10D2BC7	novel_26438	60798	87	448	0	1	736.866344287641	0	2.232142857142857	2.232142857142857	0	1.6447909470706275	1.6447909470706275
SHEF-10D2BC7	novel_26442	60798	87	448	0	8	736.866344287641	0	17.857142857142858	17.857142857142858	0	13.15832757656502	13.15832757656502
SHEF-10D2BC7	novel_26508	60798	87	448	0	1	736.866344287641	0	2.232142857142857	2.232142857142857	0	1.6447909470706275	1.6447909470706275
SHEF-10D2BC7	novel_27072	60798	89	404	1	0	664.4955426165335	2.4752475247524752	0	2.4752475247524752	1.6447909470706275	0	1.6447909470706275
SHEF-10D2BC7	novel_27186	60798	90	777	0	1	1278.0025658738775	0	1.287001287001287	1.287001287001287	0	1.6447909470706275	1.6447909470706275
SHEF-10D2BC7	novel_27760	60798	91	45	1	0	74.01559261817823	22.22222222222222	0	22.22222222222222	1.6447909470706275	0	1.6447909470706275
SHEF-10D2BC7	novel_28277	60798	93	1257	0	1	2067.5022204677784	0	0.7955449482895784	0.7955449482895784	0	1.6447909470706275	1.6447909470706275
SHEF-10D2BC7	novel_28282	60798	93	1257	0	1	2067.5022204677784	0	0.7955449482895784	0.7955449482895784	0	1.6447909470706275	1.6447909470706275
SHEF-10D2BC7	novel_28284	60798	93	1257	0	1	2067.5022204677784	0	0.7955449482895784	0.7955449482895784	0	1.6447909470706275	1.6447909470706275
SHEF-10D2BC7	novel_28307	60798	93	1257	0	1	2067.5022204677784	0	0.7955449482895784	0.7955449482895784	0	1.6447909470706275	1.6447909470706275
SHEF-10D2BD6	novel_3807	160429	13	783	2	0	488.06637203996786	2.554278416347382	0	2.554278416347382	1.2466573998466612	0	1.2466573998466612
SHEF-10D2BD6	novel_4579	160429	15	5587	1	1	3482.537446471648	0.17898693395382137	0.17898693395382137	0.35797386790764274	0.6233286999233306	0.6233286999233306	1.2466573998466612
SHEF-10D2BD6	novel_10639	160429	35	458	2	0	285.4845445648854	4.366812227074235	0	4.366812227074235	1.2466573998466612	0	1.2466573998466612
SHEF-10D2BD6	novel_12965	160429	43	779	1	0	485.5730572402745	1.2836970474967908	0	1.2836970474967908	0.6233286999233306	0	0.6233286999233306
SHEF-10D2BD6	novel_13381	160429	45	358	1	0	223.15167457255234	2.793296089385475	0	2.793296089385475	0.6233286999233306	0	0.6233286999233306
SHEF-10D2BD6	novel_26442	160429	87	846	1	2	527.3360801351376	1.1820330969267139	2.3640661938534278	3.5460992907801416	0.6233286999233306	1.2466573998466612	1.8699860997699917
SHEF-10D2BD6	novel_26494	160429	87	846	1	0	527.3360801351376	1.1820330969267139	0	1.1820330969267139	0.6233286999233306	0	0.6233286999233306
SHEF-10D2BD6	novel_26501	160429	87	846	1	0	527.3360801351376	1.1820330969267139	0	1.1820330969267139	0.6233286999233306	0	0.6233286999233306
SHEF-10D2BD6	novel_26505	160429	87	846	3	0	527.3360801351376	3.546099290780142	0	3.546099290780142	1.8699860997699917	0	1.8699860997699917
SHEF-10D2BD6	novel_28183	160429	93	2627	0	1	1637.4844946985895	0	0.38066235249333846	0.38066235249333846	0	0.6233286999233306	0.6233286999233306
SHEF-10D2BD6	novel_28276	160429	93	2627	0	2	1637.4844946985895	0	0.7613247049866769	0.7613247049866769	0	1.2466573998466612	1.2466573998466612
SHEF-10D2BD6	novel_28279	160429	93	2627	0	1	1637.4844946985895	0	0.38066235249333846	0.38066235249333846	0	0.6233286999233306	0.6233286999233306
SHEF-10D2BD6	novel_28282	160429	93	2627	0	1	1637.4844946985895	0	0.38066235249333846	0.38066235249333846	0	0.6233286999233306	0.6233286999233306
SHEF-10D2C79	novel_5	451326	1	137	1	0	30.354998382543883	7.2992700729927	0	7.2992700729927	0.2215693312594444	0	0.2215693312594444
SHEF-10D2C79	novel_64	451326	1	137	2	0	30.354998382543883	14.5985401459854	0	14.5985401459854	0.4431386625188888	0	0.4431386625188888
SHEF-10D2C79	novel_66	451326	1	137	1	0	30.354998382543883	7.2992700729927	0	7.2992700729927	0.2215693312594444	0	0.2215693312594444
SHEF-10D2C79	novel_3138	451326	11	6445	1	0	1428.0143399671192	0.1551590380139643	0	0.1551590380139643	0.2215693312594444	0	0.2215693312594444
SHEF-10D2C79	novel_3309	451326	11	6445	0	1	1428.0143399671192	0	0.1551590380139643	0.1551590380139643	0	0.2215693312594444	0.2215693312594444
SHEF-10D2C79	novel_3650	451326	12	2386	1	0	528.6644243850343	0.4191114836546521	0	0.4191114836546521	0.2215693312594444	0	0.2215693312594444
SHEF-10D2C79	novel_5697	451326	19	3297	1	0	730.5140851623881	0.3033060357901122	0	0.3033060357901122	0.2215693312594444	0	0.2215693312594444
SHEF-10D2C79	novel_5785	451326	19	3297	1	0	730.5140851623881	0.3033060357901122	0	0.3033060357901122	0.2215693312594444	0	0.2215693312594444
SHEF-10D2C79	novel_6934	451326	23	3681	6	1	815.5967083660148	1.6299918500407498	0.271665308340125	1.9016571583808748	1.3294159875566665	0.2215693312594444	1.550985318816111
SHEF-10D2C79	novel_6936	451326	23	3681	2	0	815.5967083660148	0.54333061668025	0	0.54333061668025	0.4431386625188888	0	0.4431386625188888
SHEF-10D2C79	novel_6954	451326	23	3681	1	0	815.5967083660148	0.271665308340125	0	0.271665308340125	0.2215693312594444	0	0.2215693312594444
SHEF-10D2C79	novel_7796	451326	26	244	1	0	54.062916827304434	4.098360655737705	0	4.098360655737705	0.2215693312594444	0	0.2215693312594444
SHEF-10D2C79	novel_10639	451326	35	1275	5	5	282.5008973557916	3.9215686274509807	3.9215686274509807	7.843137254901961	1.107846656297222	1.107846656297222	2.215693312594444
SHEF-10D2C79	novel_10641	451326	35	1275	1	0	282.5008973557916	0.7843137254901962	0	0.7843137254901962	0.2215693312594444	0	0.2215693312594444
SHEF-10D2C79	novel_10642	451326	35	1275	1	1	282.5008973557916	0.7843137254901962	0.7843137254901962	1.5686274509803924	0.2215693312594444	0.2215693312594444	0.4431386625188888
SHEF-10D2C79	novel_10646	451326	35	1275	1	0	282.5008973557916	0.7843137254901962	0	0.7843137254901962	0.2215693312594444	0	0.2215693312594444
SHEF-10D2C79	novel_10647	451326	35	1275	1	0	282.5008973557916	0.7843137254901962	0	0.7843137254901962	0.2215693312594444	0	0.2215693312594444
SHEF-10D2C79	novel_10651	451326	35	1275	1	0	282.5008973557916	0.7843137254901962	0	0.7843137254901962	0.2215693312594444	0	0.2215693312594444
SHEF-10D2C79	novel_12193	451326	41	6203	1	0	1374.3945618023336	0.16121231662098984	0	0.16121231662098984	0.2215693312594444	0	0.2215693312594444
SHEF-10D2C79	novel_12339	451326	41	6203	0	1	1374.3945618023336	0	0.16121231662098984	0.16121231662098984	0	0.2215693312594444	0.2215693312594444
SHEF-10D2C79	novel_12965	451326	43	2498	10	2	553.4801894860921	4.00320256204964	0.8006405124099278	4.803843074459568	2.215693312594444	0.4431386625188888	2.658831975113333
SHEF-10D2C79	novel_12966	451326	43	2498	1	0	553.4801894860921	0.4003202562049639	0	0.4003202562049639	0.2215693312594444	0	0.2215693312594444
SHEF-10D2C79	novel_12967	451326	43	2498	1	0	553.4801894860921	0.4003202562049639	0	0.4003202562049639	0.2215693312594444	0	0.2215693312594444
SHEF-10D2C79	novel_12970	451326	43	2498	1	0	553.4801894860921	0.4003202562049639	0	0.4003202562049639	0.2215693312594444	0	0.2215693312594444
SHEF-10D2C79	novel_13985	451326	47	22137	1	0	4904.880286090321	0.04517323937299544	0	0.04517323937299544	0.2215693312594444	0	0.2215693312594444
SHEF-10D2C79	novel_14199	451326	48	607	1	0	134.49258407448275	1.6474464579901154	0	1.6474464579901154	0.2215693312594444	0	0.2215693312594444
SHEF-10D2C79	novel_16043	451326	53	7525	6	3	1667.309217727319	0.7973421926910299	0.39867109634551495	1.196013289036545	1.3294159875566665	0.6647079937783332	1.9941239813349996
SHEF-10D2C79	novel_16410	451326	55	7036	1	0	1558.9618147414508	0.14212620807276863	0	0.14212620807276863	0.2215693312594444	0	0.2215693312594444
SHEF-10D2C79	novel_17897	451326	59	2728	0	6	604.4411356757644	0	2.19941348973607	2.19941348973607	0	1.3294159875566665	1.3294159875566665
SHEF-10D2C79	novel_22717	451326	75	6341	6	1	1404.971129516137	0.9462229932187352	0.15770383220312253	1.1039268254218577	1.3294159875566665	0.2215693312594444	1.550985318816111
SHEF-10D2C79	novel_23666	451326	78	393	1	0	87.07674718496165	2.544529262086514	0	2.544529262086514	0.2215693312594444	0	0.2215693312594444
SHEF-10D2C79	novel_24383	451326	81	9672	0	1	2143.018571941346	0	0.10339123242349048	0.10339123242349048	0	0.2215693312594444	0.2215693312594444
SHEF-10D2C79	novel_25214	451326	83	888	1	0	196.75356615838663	1.1261261261261262	0	1.1261261261261262	0.2215693312594444	0	0.2215693312594444
SHEF-10D2C79	novel_25633	451326	85	1906	0	1	422.31114538050105	0	0.5246589716684156	0.5246589716684156	0	0.2215693312594444	0.2215693312594444
SHEF-10D2C79	novel_25896	451326	86	3827	0	1	847.9458307298937	0	0.26130128037627387	0.26130128037627387	0	0.2215693312594444	0.2215693312594444
SHEF-10D2C79	novel_26497	451326	87	1913	6	3	423.86213069931716	3.1364349189754313	1.5682174594877156	4.704652378463146	1.3294159875566665	0.6647079937783332	1.9941239813349996
SHEF-10D2C79	novel_26499	451326	87	1913	1	0	423.86213069931716	0.5227391531625719	0	0.5227391531625719	0.2215693312594444	0	0.2215693312594444
SHEF-10D2C79	novel_26503	451326	87	1913	2	0	423.86213069931716	1.0454783063251438	0	1.0454783063251438	0.4431386625188888	0	0.4431386625188888
SHEF-10D2C79	novel_26505	451326	87	1913	4	2	423.86213069931716	2.0909566126502876	1.0454783063251438	3.1364349189754313	0.8862773250377776	0.4431386625188888	1.3294159875566662
SHEF-10D2C79	novel_26420	451326	87	1913	0	1	423.86213069931716	0	0.5227391531625719	0.5227391531625719	0	0.2215693312594444	0.2215693312594444
SHEF-10D2C79	novel_26442	451326	87	1913	0	2	423.86213069931716	0	1.0454783063251438	1.0454783063251438	0	0.4431386625188888	0.4431386625188888
SHEF-10D2C79	novel_26506	451326	87	1913	0	1	423.86213069931716	0	0.5227391531625719	0.5227391531625719	0	0.2215693312594444	0.2215693312594444
SHEF-10D2C79	novel_27063	451326	89	1532	1	0	339.44421548946883	0.6527415143603134	0	0.6527415143603134	0.2215693312594444	0	0.2215693312594444
SHEF-10D2C79	novel_27064	451326	89	1532	1	0	339.44421548946883	0.6527415143603134	0	0.6527415143603134	0.2215693312594444	0	0.2215693312594444
SHEF-10D2C79	novel_27761	451326	91	256	1	0	56.721748802417764	3.90625	0	3.90625	0.2215693312594444	0	0.2215693312594444
SHEF-10D2C79	novel_28215	451326	93	8351	1	0	1850.32548534762	0.11974613818704345	0	0.11974613818704345	0.2215693312594444	0	0.2215693312594444
SHEF-10D2C79	novel_28282	451326	93	8351	37	11	1850.32548534762	4.430607112920608	1.317207520057478	5.747814632978086	8.198065256599444	2.4372626438538885	10.635327900453332
SHEF-10D2C79	novel_28283	451326	93	8351	1	0	1850.32548534762	0.11974613818704345	0	0.11974613818704345	0.2215693312594444	0	0.2215693312594444
SHEF-10D2C79	novel_28284	451326	93	8351	1	2	1850.32548534762	0.11974613818704345	0.2394922763740869	0.35923841456113037	0.2215693312594444	0.4431386625188888	0.6647079937783331
SHEF-10D2C79	novel_28285	451326	93	8351	1	1	1850.32548534762	0.11974613818704345	0.11974613818704345	0.2394922763740869	0.2215693312594444	0.2215693312594444	0.4431386625188888
SHEF-10D2C79	novel_28294	451326	93	8351	1	0	1850.32548534762	0.11974613818704345	0	0.11974613818704345	0.2215693312594444	0	0.2215693312594444
SHEF-10D2C79	novel_28296	451326	93	8351	2	0	1850.32548534762	0.2394922763740869	0	0.2394922763740869	0.4431386625188888	0	0.4431386625188888
SHEF-10D2C79	novel_28299	451326	93	8351	1	0	1850.32548534762	0.11974613818704345	0	0.11974613818704345	0.2215693312594444	0	0.2215693312594444
SHEF-10D2C79	novel_28305	451326	93	8351	1	0	1850.32548534762	0.11974613818704345	0	0.11974613818704345	0.2215693312594444	0	0.2215693312594444
SHEF-10D2C79	novel_28310	451326	93	8351	1	0	1850.32548534762	0.11974613818704345	0	0.11974613818704345	0.2215693312594444	0	0.2215693312594444
SHEF-10D2C79	novel_28227	451326	93	8351	0	1	1850.32548534762	0	0.11974613818704345	0.11974613818704345	0	0.2215693312594444	0.2215693312594444
SHEF-10D2C79	novel_28287	451326	93	8351	0	1	1850.32548534762	0	0.11974613818704345	0.11974613818704345	0	0.2215693312594444	0.2215693312594444
SHEF-10D2C79	novel_28291	451326	93	8351	0	2	1850.32548534762	0	0.2394922763740869	0.2394922763740869	0	0.4431386625188888	0.4431386625188888
SHEF-10D2C79	novel_28297	451326	93	8351	0	1	1850.32548534762	0	0.11974613818704345	0.11974613818704345	0	0.2215693312594444	0.2215693312594444
SHEF-10D2C79	novel_28301	451326	93	8351	0	1	1850.32548534762	0	0.11974613818704345	0.11974613818704345	0	0.2215693312594444	0.2215693312594444
SHEF-10D2C79	novel_28320	451326	93	8351	0	1	1850.32548534762	0	0.11974613818704345	0.11974613818704345	0	0.2215693312594444	0.2215693312594444
SHEF-10D2C79	novel_29017	451326	96	3916	1	0	867.6655012119843	0.2553626149131767	0	0.2553626149131767	0.2215693312594444	0	0.2215693312594444
SHEF-10D2C88	novel_112	69623	1	20	0	1	28.726139350501988	0	50.0	50.0	0	1.4363069675250995	1.4363069675250995
SHEF-10D2C88	novel_19535	69623	65	821	3	1	1179.2080203381067	3.654080389768575	1.218026796589525	4.8721071863581	4.308920902575299	1.4363069675250995	5.745227870100398
SHEF-10D2C88	novel_20776	69623	69	203	2	0	291.57031440759516	9.852216748768472	0	9.852216748768472	2.872613935050199	0	2.872613935050199
SHEF-10D2C88	novel_26425	69623	87	457	0	1	656.3922841589705	0	2.1881838074398248	2.1881838074398248	0	1.4363069675250995	1.4363069675250995
SHEF-10D2C88	novel_26442	69623	87	457	0	1	656.3922841589705	0	2.1881838074398248	2.1881838074398248	0	1.4363069675250995	1.4363069675250995
SHEF-10D2C88	novel_28296	69623	93	1873	0	1	2690.2029501745114	0	0.5339028296849974	0.5339028296849974	0	1.4363069675250995	1.4363069675250995
SHEF-10D2C97	novel_11	144718	1	64	1	0	44.22393897096422	15.625	0	15.625	0.6909990464213159	0	0.6909990464213159
SHEF-10D2C97	novel_2724	144718	9	719	1	0	496.8283143769262	1.3908205841446455	0	1.3908205841446455	0.6909990464213159	0	0.6909990464213159
SHEF-10D2C97	novel_8207	144718	27	2616	1	0	1807.6535054381627	0.382262996941896	0	0.382262996941896	0.6909990464213159	0	0.6909990464213159
SHEF-10D2C97	novel_10639	144718	35	546	5	0	377.2854793460385	9.157509157509157	0	9.157509157509157	3.45499523210658	0	3.45499523210658
SHEF-10D2C97	novel_15776	144718	52	2598	0	1	1795.2155226025789	0	0.3849114703618168	0.3849114703618168	0	0.6909990464213159	0.6909990464213159
SHEF-10D2C97	novel_17771	144718	59	671	1	0	463.66036014870303	1.4903129657228018	0	1.4903129657228018	0.6909990464213159	0	0.6909990464213159
SHEF-10D2C97	novel_17897	144718	59	671	0	4	463.66036014870303	0	5.961251862891207	5.961251862891207	0	2.7639961856852637	2.7639961856852637
SHEF-10D2C97	novel_18555	144718	61	1504	1	0	1039.2625658176592	0.6648936170212766	0	0.6648936170212766	0.6909990464213159	0	0.6909990464213159
SHEF-10D2C97	novel_19111	144718	63	1664	2	0	1149.8224132450698	1.2019230769230769	0	1.2019230769230769	1.3819980928426319	0	1.3819980928426319
SHEF-10D2C97	novel_20315	144718	67	1017	0	1	702.7460302104784	0	0.9832841691248771	0.9832841691248771	0	0.6909990464213159	0.6909990464213159
SHEF-10D2C97	novel_21052	144718	69	244	1	0	168.6037673268011	4.098360655737705	0	4.098360655737705	0.6909990464213159	0	0.6909990464213159
SHEF-10D2C97	novel_22230	144718	73	1384	1	0	956.3426802471013	0.7225433526011561	0	0.7225433526011561	0.6909990464213159	0	0.6909990464213159
SHEF-10D2C97	novel_22588	144718	75	1748	1	0	1207.8663331444604	0.5720823798627003	0	0.5720823798627003	0.6909990464213159	0	0.6909990464213159
SHEF-10D2C97	novel_23970	144718	79	2935	1	0	2028.0822012465624	0.34071550255536626	0	0.34071550255536626	0.6909990464213159	0	0.6909990464213159
SHEF-10D2C97	novel_24383	144718	80|81	1363	2	0	941.8317002722537	5.342248839834442	0	5.342248839834442	1.3819980928426319	0	1.3819980928426319
SHEF-10D2C97	novel_25880	144718	85	1836	1	0	1268.6742492295361	0.5446623093681917	0	0.5446623093681917	0.6909990464213159	0	0.6909990464213159
SHEF-10D2C97	novel_26182	144718	86	882	1	0	609.4611589436007	1.1337868480725624	0	1.1337868480725624	0.6909990464213159	0	0.6909990464213159
SHEF-10D2C97	novel_26494	144718	87	1298	1	0	896.9167622548681	0.7704160246533127	0	0.7704160246533127	0.6909990464213159	0	0.6909990464213159
SHEF-10D2C97	novel_26501	144718	87	1298	1	0	896.9167622548681	0.7704160246533127	0	0.7704160246533127	0.6909990464213159	0	0.6909990464213159
SHEF-10D2C97	novel_26505	144718	87	1298	3	1	896.9167622548681	2.311248073959938	0.7704160246533127	3.081664098613251	2.072997139263948	0.6909990464213159	2.7639961856852637
SHEF-10D2C97	novel_26921	144718	89	1561	0	1	1078.6495114636743	0	0.6406149903907752	0.6406149903907752	0	0.6909990464213159	0.6909990464213159
SHEF-10D2C97	novel_29577	144718	97	1622	1	0	1120.8004532953746	0.6165228113440197	0	0.6165228113440197	0.6909990464213159	0	0.6909990464213159
SHEF-10D2CA6	novel_256	36167	1	9	1	0	24.88456327591451	111.11111111111111	0	111.11111111111111	2.764951475101612	0	2.764951475101612
SHEF-10D2CA6	novel_260	36167	1	9	1	0	24.88456327591451	111.11111111111111	0	111.11111111111111	2.764951475101612	0	2.764951475101612
SHEF-10D2CA6	novel_3359	36167	11	438	1	0	1211.048746094506	2.2831050228310503	0	2.2831050228310503	2.764951475101612	0	2.764951475101612
SHEF-10D2CA6	novel_3363	36167	11	438	1	0	1211.048746094506	2.2831050228310503	0	2.2831050228310503	2.764951475101612	0	2.764951475101612
SHEF-10D2CA6	novel_5785	36167	19	173	1	0	478.3366051925789	5.780346820809249	0	5.780346820809249	2.764951475101612	0	2.764951475101612
SHEF-10D2CA6	novel_26421	36167	87	399	0	1	1103.2156385655433	0	2.506265664160401	2.506265664160401	0	2.764951475101612	2.764951475101612
SHEF-10D2CA6	novel_26442	36167	87	399	0	1	1103.2156385655433	0	2.506265664160401	2.506265664160401	0	2.764951475101612	2.764951475101612
SHEF-10D2CA6	novel_27078	36167	89	431	1	0	1191.6940857687948	2.320185614849188	0	2.320185614849188	2.764951475101612	0	2.764951475101612
SHEF-10D2CA6	novel_27098	36167	89	431	0	1	1191.6940857687948	0	2.320185614849188	2.320185614849188	0	2.764951475101612	2.764951475101612
SHEF-10D2CA6	novel_28282	36167	93	672	11	1	1858.0473912682833	16.369047619047617	1.488095238095238	17.857142857142854	30.41446622611773	2.764951475101612	33.17941770121934
SHEF-10D2CA6	novel_28294	36167	93	672	1	0	1858.0473912682833	1.488095238095238	0	1.488095238095238	2.764951475101612	0	2.764951475101612
SHEF-10D2CF1	novel_128	86570	1	31	1	0	35.80917176851103	32.25806451612903	0	32.25806451612903	1.1551345731777751	0	1.1551345731777751
SHEF-10D2CF1	novel_233	86570	1	31	1	0	35.80917176851103	32.25806451612903	0	32.25806451612903	1.1551345731777751	0	1.1551345731777751
SHEF-10D2CF1	novel_1494	86570	5	466	1	0	538.2927111008432	2.1459227467811157	0	2.1459227467811157	1.1551345731777751	0	1.1551345731777751
SHEF-10D2CF1	novel_4570	86570	15	2072	1	0	2393.4388356243503	0.4826254826254826	0	0.4826254826254826	1.1551345731777751	0	1.1551345731777751
SHEF-10D2CF1	novel_4578	86570	15	2072	1	0	2393.4388356243503	0.4826254826254826	0	0.4826254826254826	1.1551345731777751	0	1.1551345731777751
SHEF-10D2CF1	novel_4589	86570	15	2072	3	1	2393.4388356243503	1.4478764478764479	0.4826254826254826	1.9305019305019304	3.4654037195333256	1.1551345731777751	4.6205382927111005
SHEF-10D2CF1	novel_4593	86570	15	2072	1	0	2393.4388356243503	0.4826254826254826	0	0.4826254826254826	1.1551345731777751	0	1.1551345731777751
SHEF-10D2CF1	novel_10639	86570	35	337	2	0	389.28035116091024	5.9347181008902075	0	5.9347181008902075	2.3102691463555503	0	2.3102691463555503
SHEF-10D2CF1	novel_19120	86570	63	863	1	0	996.88113665242	1.1587485515643106	0	1.1587485515643106	1.1551345731777751	0	1.1551345731777751
SHEF-10D2CF1	novel_20776	86570	69	139	1	0	160.56370567171075	7.194244604316546	0	7.194244604316546	1.1551345731777751	0	1.1551345731777751
SHEF-10D2CF1	novel_25800	86570	85	144	1	1	166.33937853759963	6.944444444444445	6.944444444444445	13.88888888888889	1.1551345731777751	1.1551345731777751	2.3102691463555503
SHEF-10D2CF1	novel_25803	86570	85	144	1	0	166.33937853759963	6.944444444444445	0	6.944444444444445	1.1551345731777751	0	1.1551345731777751
SHEF-10D2CF1	novel_25815	86570	85	144	1	0	166.33937853759963	6.944444444444445	0	6.944444444444445	1.1551345731777751	0	1.1551345731777751
SHEF-10D2CF1	novel_25827	86570	85	144	0	1	166.33937853759963	0	6.944444444444445	6.944444444444445	0	1.1551345731777751	1.1551345731777751
SHEF-10D2CF1	novel_26440	86570	87	608	1	0	702.3218204920873	1.6447368421052633	0	1.6447368421052633	1.1551345731777751	0	1.1551345731777751
SHEF-10D2CF1	novel_26442	86570	87	608	1	4	702.3218204920873	1.6447368421052633	6.578947368421053	8.223684210526317	1.1551345731777751	4.6205382927111005	5.775672865888875
SHEF-10D2CF1	novel_26494	86570	87	608	1	2	702.3218204920873	1.6447368421052633	3.2894736842105265	4.934210526315789	1.1551345731777751	2.3102691463555503	3.4654037195333256
SHEF-10D2CF1	novel_26497	86570	87	608	2	0	702.3218204920873	3.2894736842105265	0	3.2894736842105265	2.3102691463555503	0	2.3102691463555503
SHEF-10D2CF1	novel_26502	86570	87	608	2	0	702.3218204920873	3.2894736842105265	0	3.2894736842105265	2.3102691463555503	0	2.3102691463555503
SHEF-10D2CF1	novel_26504	86570	87	608	3	0	702.3218204920873	4.934210526315789	0	4.934210526315789	3.4654037195333256	0	3.4654037195333256
SHEF-10D2CF1	novel_26505	86570	87	608	2	0	702.3218204920873	3.2894736842105265	0	3.2894736842105265	2.3102691463555503	0	2.3102691463555503
SHEF-10D2CF1	novel_26507	86570	87	608	1	0	702.3218204920873	1.6447368421052633	0	1.6447368421052633	1.1551345731777751	0	1.1551345731777751
SHEF-10D2CF1	novel_26420	86570	87	608	0	2	702.3218204920873	0	3.2894736842105265	3.2894736842105265	0	2.3102691463555503	2.3102691463555503
SHEF-10D2CF1	novel_26508	86570	87	608	0	1	702.3218204920873	0	1.6447368421052633	1.6447368421052633	0	1.1551345731777751	1.1551345731777751
SHEF-10D2CF1	novel_27059	86570	89	594	1	0	686.1499364675984	1.6835016835016836	0	1.6835016835016836	1.1551345731777751	0	1.1551345731777751
SHEF-10D2CF1	novel_27063	86570	89	594	0	1	686.1499364675984	0	1.6835016835016836	1.6835016835016836	0	1.1551345731777751	1.1551345731777751
SHEF-10D2CF1	novel_27761	86570	91	55	1	0	63.53240152477763	18.181818181818183	0	18.181818181818183	1.1551345731777751	0	1.1551345731777751
SHEF-10D2CF1	novel_28317	86570	93	1419	1	0	1639.135959339263	0.704721634954193	0	0.704721634954193	1.1551345731777751	0	1.1551345731777751
SHEF-10D2CF1	novel_28360	86570	93	1419	1	0	1639.135959339263	0.704721634954193	0	0.704721634954193	1.1551345731777751	0	1.1551345731777751
SHEF-10D2CF1	novel_28279	86570	93	1419	0	2	1639.135959339263	0	1.409443269908386	1.409443269908386	0	2.3102691463555503	2.3102691463555503
SHEF-10D2CF1	novel_28292	86570	93	1419	0	1	1639.135959339263	0	0.704721634954193	0.704721634954193	0	1.1551345731777751	1.1551345731777751
SHEF-10D2CF1	novel_29562	86570	97	884	1	0	1021.1389626891532	1.1312217194570136	0	1.1312217194570136	1.1551345731777751	0	1.1551345731777751
SHEF-10D2D1C	novel_3353	53096	11	463	1	0	872.0054241374115	2.159827213822894	0	2.159827213822894	1.8833810456531566	0	1.8833810456531566
SHEF-10D2D1C	novel_7071	53096	24	1066	1	0	2007.6841946662648	0.9380863039399624	0	0.9380863039399624	1.8833810456531566	0	1.8833810456531566
SHEF-10D2D1C	novel_12964	53096	43	295	1	0	555.5974084676812	3.3898305084745766	0	3.3898305084745766	1.8833810456531566	0	1.8833810456531566
SHEF-10D2D1C	novel_24383	53096	81	806	0	1	1518.0051227964443	0	1.2406947890818858	1.2406947890818858	0	1.8833810456531566	1.8833810456531566
SHEF-10D2D1C	novel_26491	53096	87	290	1	0	546.1805032394154	3.4482758620689657	0	3.4482758620689657	1.8833810456531566	0	1.8833810456531566
SHEF-10D2D1C	novel_26507	53096	87	290	1	0	546.1805032394154	3.4482758620689657	0	3.4482758620689657	1.8833810456531566	0	1.8833810456531566
SHEF-10D2D1C	novel_26420	53096	87	290	0	1	546.1805032394154	0	3.4482758620689657	3.4482758620689657	0	1.8833810456531566	1.8833810456531566
SHEF-10D2D1C	novel_26497	53096	87	290	0	1	546.1805032394154	0	3.4482758620689657	3.4482758620689657	0	1.8833810456531566	1.8833810456531566
SHEF-10D2D2B	novel_250	165859	1	58	1	0	34.96946201291458	17.241379310344826	0	17.241379310344826	0.6029217588433549	0	0.6029217588433549
SHEF-10D2D2B	novel_3361	165859	11	1771	1	0	1067.7744349115815	0.564652738565782	0	0.564652738565782	0.6029217588433549	0	0.6029217588433549
SHEF-10D2D2B	novel_4026	165859	13	1028	1	0	619.8035680909688	0.9727626459143969	0	0.9727626459143969	0.6029217588433549	0	0.6029217588433549
SHEF-10D2D2B	novel_5634	165859	19	1404	0	2	846.5021494160703	0	1.4245014245014247	1.4245014245014247	0	1.2058435176867097	1.2058435176867097
SHEF-10D2D2B	novel_10000	165859	33	1325	1	0	798.8713304674452	0.7547169811320755	0	0.7547169811320755	0.6029217588433549	0	0.6029217588433549
SHEF-10D2D2B	novel_11152	165859	37	1934	0	1	1166.0506816030484	0	0.5170630816959669	0.5170630816959669	0	0.6029217588433549	0.6029217588433549
SHEF-10D2D2B	novel_12965	165859	43	1144	0	1	689.742492116798	0	0.8741258741258742	0.8741258741258742	0	0.6029217588433549	0.6029217588433549
SHEF-10D2D2B	novel_21052	165859	69	663	1	1	399.7371261131443	1.5082956259426847	1.5082956259426847	3.0165912518853695	0.6029217588433549	0.6029217588433549	1.2058435176867097
SHEF-10D2D2B	novel_21579	165859	71	545	1	0	328.5923585696284	1.8348623853211008	0	1.8348623853211008	0.6029217588433549	0	0.6029217588433549
SHEF-10D2D2B	novel_21606	165859	71	545	1	0	328.5923585696284	1.8348623853211008	0	1.8348623853211008	0.6029217588433549	0	0.6029217588433549
SHEF-10D2D2B	novel_22560	165859	75	1153	1	0	695.1687879463882	0.8673026886383347	0	0.8673026886383347	0.6029217588433549	0	0.6029217588433549
SHEF-10D2D2B	novel_23364	165859	77	2873	1	0	1732.1942131569585	0.34806822137138876	0	0.34806822137138876	0.6029217588433549	0	0.6029217588433549
SHEF-10D2D2B	novel_25852	165859	85	1336	0	1	805.5034698147222	0	0.748502994011976	0.748502994011976	0	0.6029217588433549	0.6029217588433549
SHEF-10D2D2B	novel_26413	165859	87	1483	1	0	894.1329683646953	0.6743088334457181	0	0.6743088334457181	0.6029217588433549	0	0.6029217588433549
SHEF-10D2D2B	novel_26497	165859	87	1483	2	0	894.1329683646953	1.3486176668914363	0	1.3486176668914363	1.2058435176867097	0	1.2058435176867097
SHEF-10D2D2B	novel_26505	165859	87	1483	2	0	894.1329683646953	1.3486176668914363	0	1.3486176668914363	1.2058435176867097	0	1.2058435176867097
SHEF-10D2D2B	novel_26272	165859	87	1483	0	1	894.1329683646953	0	0.6743088334457181	0.6743088334457181	0	0.6029217588433549	0.6029217588433549
SHEF-10D2D2B	novel_26435	165859	87	1483	0	1	894.1329683646953	0	0.6743088334457181	0.6743088334457181	0	0.6029217588433549	0.6029217588433549
SHEF-10D2D2B	novel_26442	165859	87	1483	0	1	894.1329683646953	0	0.6743088334457181	0.6743088334457181	0	0.6029217588433549	0.6029217588433549
SHEF-10D2D2B	novel_27059	165859	89	2206	1	0	1330.045400008441	0.45330915684496825	0	0.45330915684496825	0.6029217588433549	0	0.6029217588433549
SHEF-10D2D2B	novel_27085	165859	89	2206	1	0	1330.045400008441	0.45330915684496825	0	0.45330915684496825	0.6029217588433549	0	0.6029217588433549
SHEF-10D2D2B	novel_27758	165859	91	249	1	0	150.12751795199537	4.016064257028113	0	4.016064257028113	0.6029217588433549	0	0.6029217588433549
SHEF-10D2D2B	novel_27761	165859	91	249	1	1	150.12751795199537	4.016064257028113	4.016064257028113	8.032128514056225	0.6029217588433549	0.6029217588433549	1.2058435176867097
SHEF-10D2D2B	novel_27762	165859	91	249	0	1	150.12751795199537	0	4.016064257028113	4.016064257028113	0	0.6029217588433549	0.6029217588433549
SHEF-10D2D2B	novel_28281	165859	93	2735	1	1	1648.9910104365756	0.3656307129798903	0.3656307129798903	0.7312614259597806	0.6029217588433549	0.6029217588433549	1.2058435176867097
SHEF-10D2D2B	novel_28331	165859	93	2735	0	1	1648.9910104365756	0	0.3656307129798903	0.3656307129798903	0	0.6029217588433549	0.6029217588433549
SHEF-10D2D67	novel_19	61730	1	34	1	0	55.07856795723312	29.41176470588235	0	29.41176470588235	1.6199578810950916	0	1.6199578810950916
SHEF-10D2D67	novel_6885	61730	23	492	1	0	797.0192774987851	2.032520325203252	0	2.032520325203252	1.6199578810950916	0	1.6199578810950916
SHEF-10D2D67	novel_10639	61730	35	213	1	0	345.0510286732545	4.694835680751174	0	4.694835680751174	1.6199578810950916	0	1.6199578810950916
SHEF-10D2D67	novel_12965	61730	43	301	1	0	487.60732220962257	3.3222591362126246	0	3.3222591362126246	1.6199578810950916	0	1.6199578810950916
SHEF-10D2D67	novel_19111	61730	63	777	1	0	1258.7072736108862	1.287001287001287	0	1.287001287001287	1.6199578810950916	0	1.6199578810950916
SHEF-10D2D67	novel_26301	61730	87	432	1	0	699.8218046330796	2.314814814814815	0	2.314814814814815	1.6199578810950916	0	1.6199578810950916
SHEF-10D2D67	novel_26497	61730	87	432	1	0	699.8218046330796	2.314814814814815	0	2.314814814814815	1.6199578810950916	0	1.6199578810950916
SHEF-10D2D67	novel_26505	61730	87	432	3	0	699.8218046330796	6.944444444444445	0	6.944444444444445	4.859873643285275	0	4.859873643285275
SHEF-10D2D67	novel_27081	61730	89	904	0	1	1464.4419245099627	0	1.1061946902654867	1.1061946902654867	0	1.6199578810950916	1.6199578810950916
SHEF-10D2D67	novel_28215	61730	93	985	1	0	1595.6585128786653	1.015228426395939	0	1.015228426395939	1.6199578810950916	0	1.6199578810950916
SHEF-10D2DA3	novel_26497	31817	87	252	1	0	792.0294182355344	3.9682539682539684	0	3.9682539682539684	3.1429738818870416	0	3.1429738818870416
SHEF-10D2DA3	novel_26505	31817	87	252	1	0	792.0294182355344	3.9682539682539684	0	3.9682539682539684	3.1429738818870416	0	3.1429738818870416
SHEF-10D2DA3	novel_28291	31817	93	485	1	0	1524.3423327152152	2.061855670103093	0	2.061855670103093	3.1429738818870416	0	3.1429738818870416
SHEF-10D2DA3	novel_28282	31817	93	485	0	1	1524.3423327152152	0	2.061855670103093	2.061855670103093	0	3.1429738818870416	3.1429738818870416
SHEF-10D2DD0	novel_19	297304	1	120	1	0	40.36272636762371	8.333333333333334	0	8.333333333333334	0.3363560530635309	0	0.3363560530635309
SHEF-10D2DD0	novel_147	297304	1	120	0	1	40.36272636762371	0	8.333333333333334	8.333333333333334	0	0.3363560530635309	0.3363560530635309
SHEF-10D2DD0	novel_1730	297304	6	4054	1	0	1363.5874391195543	0.24666995559940796	0	0.24666995559940796	0.3363560530635309	0	0.3363560530635309
SHEF-10D2DD0	novel_3913	297304	13	1131	1	0	380.4186960148535	0.8841732979664014	0	0.8841732979664014	0.3363560530635309	0	0.3363560530635309
SHEF-10D2DD0	novel_4584	297304	15	9334	1	0	3139.5473992949974	0.10713520462824085	0	0.10713520462824085	0.3363560530635309	0	0.3363560530635309
SHEF-10D2DD0	novel_4562	297304	15	9334	0	1	3139.5473992949974	0	0.10713520462824085	0.10713520462824085	0	0.3363560530635309	0.3363560530635309
SHEF-10D2DD0	novel_10639	297304	35	937	3	0	315.16562172052846	3.2017075773745995	0	3.2017075773745995	1.0090681591905928	0	1.0090681591905928
SHEF-10D2DD0	novel_10642	297304	35	937	1	0	315.16562172052846	1.0672358591248665	0	1.0672358591248665	0.3363560530635309	0	0.3363560530635309
SHEF-10D2DD0	novel_11109	297304	37	5269	1	0	1772.2600435917443	0.18978933383943822	0	0.18978933383943822	0.3363560530635309	0	0.3363560530635309
SHEF-10D2DD0	novel_11231	297304	37	5269	1	0	1772.2600435917443	0.18978933383943822	0	0.18978933383943822	0.3363560530635309	0	0.3363560530635309
SHEF-10D2DD0	novel_11291	297304	37	5269	0	1	1772.2600435917443	0	0.18978933383943822	0.18978933383943822	0	0.3363560530635309	0.3363560530635309
SHEF-10D2DD0	novel_12699	297304	43	1637	0	1	550.6148588650001	0	0.6108735491753207	0.6108735491753207	0	0.3363560530635309	0.3363560530635309
SHEF-10D2DD0	novel_15339	297304	51	3546	1	0	1192.7185641632807	0.2820078962210942	0	0.2820078962210942	0.3363560530635309	0	0.3363560530635309
SHEF-10D2DD0	novel_16053	297304	53	5780	0	1	1944.1379867072087	0	0.17301038062283736	0.17301038062283736	0	0.3363560530635309	0.3363560530635309
SHEF-10D2DD0	novel_16409	297304	55	2791	1	0	938.7697441003148	0.3582945180938732	0	0.3582945180938732	0.3363560530635309	0	0.3363560530635309
SHEF-10D2DD0	novel_18553	297304	61	2195	3	0	738.3015364744504	1.3667425968109341	0	1.3667425968109341	1.0090681591905928	0	1.0090681591905928
SHEF-10D2DD0	novel_22121	297304	73	1643	1	0	552.6329951833812	0.6086427267194157	0	0.6086427267194157	0.3363560530635309	0	0.3363560530635309
SHEF-10D2DD0	novel_22169	297304	73	1643	1	0	552.6329951833812	0.6086427267194157	0	0.6086427267194157	0.3363560530635309	0	0.3363560530635309
SHEF-10D2DD0	novel_22230	297304	73	1643	0	1	552.6329951833812	0	0.6086427267194157	0.6086427267194157	0	0.3363560530635309	0.3363560530635309
SHEF-10D2DD0	novel_22558	297304	75	4024	1	0	1353.4967575276485	0.2485089463220676	0	0.2485089463220676	0.3363560530635309	0	0.3363560530635309
SHEF-10D2DD0	novel_23879	297304	79	5252	1	0	1766.5419906896643	0.19040365575019041	0	0.19040365575019041	0.3363560530635309	0	0.3363560530635309
SHEF-10D2DD0	novel_24383	297304	81	5256	0	2	1767.8874149019184	0	0.380517503805175	0.380517503805175	0	0.6727121061270618	0.6727121061270618
SHEF-10D2DD0	novel_26490	297304	87	1329	1	0	447.0171945214326	0.7524454477050414	0	0.7524454477050414	0.3363560530635309	0	0.3363560530635309
SHEF-10D2DD0	novel_26494	297304	87	1329	1	0	447.0171945214326	0.7524454477050414	0	0.7524454477050414	0.3363560530635309	0	0.3363560530635309
SHEF-10D2DD0	novel_26495	297304	87	1329	1	0	447.0171945214326	0.7524454477050414	0	0.7524454477050414	0.3363560530635309	0	0.3363560530635309
SHEF-10D2DD0	novel_26500	297304	87	1329	1	0	447.0171945214326	0.7524454477050414	0	0.7524454477050414	0.3363560530635309	0	0.3363560530635309
SHEF-10D2DD0	novel_26504	297304	87	1329	1	1	447.0171945214326	0.7524454477050414	0.7524454477050414	1.5048908954100828	0.3363560530635309	0.3363560530635309	0.6727121061270618
SHEF-10D2DD0	novel_26505	297304	87	1329	6	1	447.0171945214326	4.514672686230249	0.7524454477050414	5.26711813393529	2.0181363183811856	0.3363560530635309	2.3544923714447163
SHEF-10D2DD0	novel_26435	297304	87	1329	0	1	447.0171945214326	0	0.7524454477050414	0.7524454477050414	0	0.3363560530635309	0.3363560530635309
SHEF-10D2DD0	novel_26440	297304	87	1329	0	1	447.0171945214326	0	0.7524454477050414	0.7524454477050414	0	0.3363560530635309	0.3363560530635309
SHEF-10D2DD0	novel_26441	297304	87	1329	0	1	447.0171945214326	0	0.7524454477050414	0.7524454477050414	0	0.3363560530635309	0.3363560530635309
SHEF-10D2DD0	novel_26442	297304	87	1329	0	1	447.0171945214326	0	0.7524454477050414	0.7524454477050414	0	0.3363560530635309	0.3363560530635309
SHEF-10D2DD0	novel_26674	297304	88	1021	1	0	343.41953017786506	0.9794319294809012	0	0.9794319294809012	0.3363560530635309	0	0.3363560530635309
SHEF-10D2DD0	novel_27281	297304	90	1949	0	1	655.5579474208217	0	0.513083632632119	0.513083632632119	0	0.3363560530635309	0.3363560530635309
SHEF-10D2DD0	novel_27760	297304	91	197	1	0	66.2621424535156	5.0761421319796955	0	5.0761421319796955	0.3363560530635309	0	0.3363560530635309
SHEF-10D2DD0	novel_28131	297304	93	4747	1	0	1596.6821838925812	0.2106593638087213	0	0.2106593638087213	0.3363560530635309	0	0.3363560530635309
SHEF-10D2DD0	novel_28160	297304	93	4747	1	0	1596.6821838925812	0.2106593638087213	0	0.2106593638087213	0.3363560530635309	0	0.3363560530635309
SHEF-10D2DD0	novel_28282	297304	93	4747	16	7	1596.6821838925812	3.370549820939541	1.474615546661049	4.84516536760059	5.381696849016494	2.3544923714447163	7.736189220461211
SHEF-10D2DD0	novel_28286	297304	93	4747	1	0	1596.6821838925812	0.2106593638087213	0	0.2106593638087213	0.3363560530635309	0	0.3363560530635309
SHEF-10D2DD0	novel_28292	297304	93	4747	2	2	1596.6821838925812	0.4213187276174426	0.4213187276174426	0.8426374552348852	0.6727121061270618	0.6727121061270618	1.3454242122541236
SHEF-10D2DD0	novel_28301	297304	93	4747	2	0	1596.6821838925812	0.4213187276174426	0	0.4213187276174426	0.6727121061270618	0	0.6727121061270618
SHEF-10D2DD0	novel_28336	297304	93	4747	1	0	1596.6821838925812	0.2106593638087213	0	0.2106593638087213	0.3363560530635309	0	0.3363560530635309
SHEF-10D2DD0	novel_28227	297304	93	4747	0	1	1596.6821838925812	0	0.2106593638087213	0.2106593638087213	0	0.3363560530635309	0.3363560530635309
SHEF-10D2DD0	novel_28281	297304	93	4747	0	1	1596.6821838925812	0	0.2106593638087213	0.2106593638087213	0	0.3363560530635309	0.3363560530635309
SHEF-10D2DD0	novel_28289	297304	93	4747	0	2	1596.6821838925812	0	0.4213187276174426	0.4213187276174426	0	0.6727121061270618	0.6727121061270618
SHEF-10D2DD0	novel_28293	297304	93	4747	0	1	1596.6821838925812	0	0.2106593638087213	0.2106593638087213	0	0.3363560530635309	0.3363560530635309
SHEF-10D2DD0	novel_28294	297304	93	4747	0	2	1596.6821838925812	0	0.4213187276174426	0.4213187276174426	0	0.6727121061270618	0.6727121061270618
SHEF-10D2DD0	novel_28299	297304	93	4747	0	1	1596.6821838925812	0	0.2106593638087213	0.2106593638087213	0	0.3363560530635309	0.3363560530635309
SHEF-10D2DD0	novel_28387	297304	93	4747	0	1	1596.6821838925812	0	0.2106593638087213	0.2106593638087213	0	0.3363560530635309	0.3363560530635309
SHEF-10D2DD0	novel_28665	297304	95	2554	1	0	859.053359524258	0.39154267815191857	0	0.39154267815191857	0.3363560530635309	0	0.3363560530635309
SHEF-10D2DD0	novel_28661	297304	95	2554	0	1	859.053359524258	0	0.39154267815191857	0.39154267815191857	0	0.3363560530635309	0.3363560530635309
SHEF-10D2DEF	novel_64	213445	1	44	1	1	20.6142097495842	22.72727272727273	22.72727272727273	45.45454545454546	0.4685047670360046	0.4685047670360046	0.9370095340720092
SHEF-10D2DEF	novel_75	213445	1	44	1	0	20.6142097495842	22.72727272727273	0	22.72727272727273	0.4685047670360046	0	0.4685047670360046
SHEF-10D2DEF	novel_3138	213445	11	2697	1	1	1263.5573566961043	0.3707823507601038	0.3707823507601038	0.7415647015202076	0.4685047670360046	0.4685047670360046	0.9370095340720092
SHEF-10D2DEF	novel_4722	213445	16	775	1	0	363.09119445290355	1.2903225806451613	0	1.2903225806451613	0.4685047670360046	0	0.4685047670360046
SHEF-10D2DEF	novel_7975	213445	27	3900	1	0	1827.1685914404177	0.25641025641025644	0	0.25641025641025644	0.4685047670360046	0	0.4685047670360046
SHEF-10D2DEF	novel_10589	213445	35	1256	1	1	588.4419873972217	0.7961783439490446	0.7961783439490446	1.5923566878980893	0.4685047670360046	0.4685047670360046	0.9370095340720092
SHEF-10D2DEF	novel_11296	213445	38	2278	1	0	1067.2538593080183	0.43898156277436345	0	0.43898156277436345	0.4685047670360046	0	0.4685047670360046
SHEF-10D2DEF	novel_12411	213445	42	720	1	0	337.32343226592326	1.3888888888888888	0	1.3888888888888888	0.4685047670360046	0	0.4685047670360046
SHEF-10D2DEF	novel_16409	213445	55	2353	1	0	1102.3917168357186	0.4249893752656183	0	0.4249893752656183	0.4685047670360046	0	0.4685047670360046
SHEF-10D2DEF	novel_20240	213445	67	1057	1	0	495.2095387570568	0.946073793755913	0	0.946073793755913	0.4685047670360046	0	0.4685047670360046
SHEF-10D2DEF	novel_20776	213445	69	338	0	1	158.35461125816954	0	2.9585798816568047	2.9585798816568047	0	0.4685047670360046	0.4685047670360046
SHEF-10D2DEF	novel_24383	213445	81	2421	4	0	1134.250040994167	1.6522098306484925	0	1.6522098306484925	1.8740190681440183	0	1.8740190681440183
SHEF-10D2DEF	novel_26490	213445	87	1095	1	0	513.012719904425	0.9132420091324202	0	0.9132420091324202	0.4685047670360046	0	0.4685047670360046
SHEF-10D2DEF	novel_26505	213445	87	1095	1	0	513.012719904425	0.9132420091324202	0	0.9132420091324202	0.4685047670360046	0	0.4685047670360046
SHEF-10D2DEF	novel_28282	213445	93	2526	5	1	1183.4430415329475	1.9794140934283453	0.39588281868566905	2.375296912114014	2.342523835180023	0.4685047670360046	2.8110286022160276
SHEF-10D2DEF	novel_28289	213445	93	2526	0	1	1183.4430415329475	0	0.39588281868566905	0.39588281868566905	0	0.4685047670360046	0.4685047670360046
SHEF-10D2DEF	novel_28290	213445	93	2526	0	1	1183.4430415329475	0	0.39588281868566905	0.39588281868566905	0	0.4685047670360046	0.4685047670360046
SHEF-10D2DEF	novel_28301	213445	93	2526	0	1	1183.4430415329475	0	0.39588281868566905	0.39588281868566905	0	0.4685047670360046	0.4685047670360046
SHEF-10D2DEF	novel_28373	213445	93	2526	0	1	1183.4430415329475	0	0.39588281868566905	0.39588281868566905	0	0.4685047670360046	0.4685047670360046
SHEF-10D2DEF	novel_29375	213445	97	1382	1	0	647.4735880437582	0.7235890014471781	0	0.7235890014471781	0.4685047670360046	0	0.4685047670360046
SHEF-10D2E64	novel_132	160042	1	45	1	0	28.117619124979694	22.22222222222222	0	22.22222222222222	0.6248359805551043	0	0.6248359805551043
SHEF-10D2E64	novel_3362	160042	11	1681	1	0	1050.3492833131304	0.594883997620464	0	0.594883997620464	0.6248359805551043	0	0.6248359805551043
SHEF-10D2E64	novel_3807	160042	13	610	1	0	381.14994813861364	1.639344262295082	0	1.639344262295082	0.6248359805551043	0	0.6248359805551043
SHEF-10D2E64	novel_4584	160042	15	2261	1	0	1412.7541520350908	0.44228217602830605	0	0.44228217602830605	0.6248359805551043	0	0.6248359805551043
SHEF-10D2E64	novel_4579	160042	15	2261	0	1	1412.7541520350908	0	0.44228217602830605	0.44228217602830605	0	0.6248359805551043	0.6248359805551043
SHEF-10D2E64	novel_8071	160042	27	2548	1	0	1592.0820784544057	0.3924646781789639	0	0.3924646781789639	0.6248359805551043	0	0.6248359805551043
SHEF-10D2E64	novel_8114	160042	27	2548	1	1	1592.0820784544057	0.3924646781789639	0.3924646781789639	0.7849293563579278	0.6248359805551043	0.6248359805551043	1.2496719611102085
SHEF-10D2E64	novel_8117	160042	27	2548	1	0	1592.0820784544057	0.3924646781789639	0	0.3924646781789639	0.6248359805551043	0	0.6248359805551043
SHEF-10D2E64	novel_10639	160042	35	842	2	1	526.1118956273979	2.375296912114014	1.187648456057007	3.5629453681710213	1.2496719611102085	0.6248359805551043	1.8745079416653128
SHEF-10D2E64	novel_10656	160042	36	1432	1	0	894.7651241549094	0.6983240223463687	0	0.6983240223463687	0.6248359805551043	0	0.6248359805551043
SHEF-10D2E64	novel_14240	160042	48	1128	1	0	704.8149860661576	0.8865248226950355	0	0.8865248226950355	0.6248359805551043	0	0.6248359805551043
SHEF-10D2E64	novel_15776	160042	53	2831	1	0	1768.9106609515002	0.3532320734722713	0	0.3532320734722713	0.6248359805551043	0	0.6248359805551043
SHEF-10D2E64	novel_19132	160042	63	2097	0	1	1310.2810512240537	0	0.47687172150691465	0.47687172150691465	0	0.6248359805551043	0.6248359805551043
SHEF-10D2E64	novel_19164	160042	63	2097	0	1	1310.2810512240537	0	0.47687172150691465	0.47687172150691465	0	0.6248359805551043	0.6248359805551043
SHEF-10D2E64	novel_26497	160042	87	1468	3	0	917.2592194548931	2.043596730245232	0	2.043596730245232	1.874507941665313	0	1.874507941665313
SHEF-10D2E64	novel_26505	160042	87	1468	3	0	917.2592194548931	2.043596730245232	0	2.043596730245232	1.874507941665313	0	1.874507941665313
SHEF-10D2E64	novel_26510	160042	87	1468	1	0	917.2592194548931	0.6811989100817439	0	0.6811989100817439	0.6248359805551043	0	0.6248359805551043
SHEF-10D2E64	novel_26442	160042	87	1468	0	1	917.2592194548931	0	0.6811989100817439	0.6811989100817439	0	0.6248359805551043	0.6248359805551043
SHEF-10D2E64	novel_26493	160042	87	1468	0	1	917.2592194548931	0	0.6811989100817439	0.6811989100817439	0	0.6248359805551043	0.6248359805551043
SHEF-10D2E64	novel_26494	160042	87	1468	0	1	917.2592194548931	0	0.6811989100817439	0.6811989100817439	0	0.6248359805551043	0.6248359805551043
SHEF-10D2E64	novel_27059	160042	89	2386	1	0	1490.8586496044788	0.4191114836546521	0	0.4191114836546521	0.6248359805551043	0	0.6248359805551043
SHEF-10D2E64	novel_27075	160042	89	2386	1	0	1490.8586496044788	0.4191114836546521	0	0.4191114836546521	0.6248359805551043	0	0.6248359805551043
SHEF-10D2E64	novel_27761	160042	91	216	1	1	134.96457179990253	4.62962962962963	4.62962962962963	9.25925925925926	0.6248359805551043	0.6248359805551043	1.2496719611102085
SHEF-10D2E64	novel_27762	160042	91	216	1	0	134.96457179990253	4.62962962962963	0	4.62962962962963	0.6248359805551043	0	0.6248359805551043
SHEF-10D2E64	novel_28323	160042	93	2286	1	0	1428.3750515489685	0.4374453193350831	0	0.4374453193350831	0.6248359805551043	0	0.6248359805551043
SHEF-10D2E64	novel_28292	160042	93	2286	0	1	1428.3750515489685	0	0.4374453193350831	0.4374453193350831	0	0.6248359805551043	0.6248359805551043
SHEF-10D2E64	novel_28303	160042	93	2286	0	1	1428.3750515489685	0	0.4374453193350831	0.4374453193350831	0	0.6248359805551043	0.6248359805551043
SHEF-10D2E64	novel_29440	160042	97	1846	1	0	1153.4472201047226	0.5417118093174431	0	0.5417118093174431	0.6248359805551043	0	0.6248359805551043
SHEF-10D2E73	novel_234	49780	1	19	1	0	38.167938931297705	52.631578947368425	0	52.631578947368425	2.008838891120932	0	2.008838891120932
SHEF-10D2E73	novel_5480	49780	18	270	0	1	542.3865006026516	0	3.7037037037037033	3.7037037037037033	0	2.008838891120932	2.008838891120932
SHEF-10D2E73	novel_9771	49780	33	350	1	0	703.0936118923262	2.857142857142857	0	2.857142857142857	2.008838891120932	0	2.008838891120932
SHEF-10D2E73	novel_22502	49780	75	785	1	0	1576.9385295299317	1.2738853503184713	0	1.2738853503184713	2.008838891120932	0	2.008838891120932
SHEF-10D2E73	novel_26490	49780	87	432	1	0	867.8184009642426	2.314814814814815	0	2.314814814814815	2.008838891120932	0	2.008838891120932
SHEF-10D2E73	novel_26493	49780	87	432	1	0	867.8184009642426	2.314814814814815	0	2.314814814814815	2.008838891120932	0	2.008838891120932
SHEF-10D2E73	novel_26435	49780	87	432	0	1	867.8184009642426	0	2.314814814814815	2.314814814814815	0	2.008838891120932	2.008838891120932
SHEF-10D2E73	novel_26442	49780	87	432	0	2	867.8184009642426	0	4.62962962962963	4.62962962962963	0	4.017677782241864	4.017677782241864
SHEF-10D2E73	novel_26503	49780	87	432	0	1	867.8184009642426	0	2.314814814814815	2.314814814814815	0	2.008838891120932	2.008838891120932
SHEF-10D2E73	novel_27059	49780	89	167	1	0	335.47609481719564	5.988023952095808	0	5.988023952095808	2.008838891120932	0	2.008838891120932
SHEF-10D2E73	novel_27067	49780	89	167	0	1	335.47609481719564	0	5.988023952095808	5.988023952095808	0	2.008838891120932	2.008838891120932
SHEF-10D2E73	novel_28281	49780	93	1085	1	0	2179.590196866211	0.9216589861751152	0	0.9216589861751152	2.008838891120932	0	2.008838891120932
SHEF-10D2E73	novel_28282	49780	93	1085	9	6	2179.590196866211	8.294930875576037	5.529953917050691	13.82488479262673	18.079550020088387	12.053033346725591	30.13258336681398
SHEF-10D2E73	novel_29440	49780	97	425	2	0	853.7565287263961	4.705882352941177	0	4.705882352941177	4.017677782241864	0	4.017677782241864
SHEF-10D2E73	novel_29448	49780	97	425	1	0	853.7565287263961	2.3529411764705883	0	2.3529411764705883	2.008838891120932	0	2.008838891120932
SHEF-10D2EDD	novel_68	508975	1	147	1	0	28.8815757158996	6.802721088435375	0	6.802721088435375	0.1964733041897932	0	0.1964733041897932
SHEF-10D2EDD	novel_233	508975	1	147	1	0	28.8815757158996	6.802721088435375	0	6.802721088435375	0.1964733041897932	0	0.1964733041897932
SHEF-10D2EDD	novel_257	508975	1	147	1	0	28.8815757158996	6.802721088435375	0	6.802721088435375	0.1964733041897932	0	0.1964733041897932
SHEF-10D2EDD	novel_121	508975	1	147	0	1	28.8815757158996	0	6.802721088435375	6.802721088435375	0	0.1964733041897932	0.1964733041897932
SHEF-10D2EDD	novel_267	508975	1	147	0	1	28.8815757158996	0	6.802721088435375	6.802721088435375	0	0.1964733041897932	0.1964733041897932
SHEF-10D2EDD	novel_307	508975	2	3939	1	0	773.9083452035954	0.2538715410002539	0	0.2538715410002539	0.1964733041897932	0	0.1964733041897932
SHEF-10D2EDD	novel_3493	508975	12	5032	1	0	988.6536666830393	0.1987281399046105	0	0.1987281399046105	0.1964733041897932	0	0.1964733041897932
SHEF-10D2EDD	novel_3807	508975	12|13	6722	3	0	1320.6935507637897	1.3821600925673325	0	1.3821600925673325	0.5894199125693795	0	0.5894199125693795
SHEF-10D2EDD	novel_3931	508975	13	1690	3	0	332.0398840807505	1.7751479289940828	0	1.7751479289940828	0.5894199125693795	0	0.5894199125693795
SHEF-10D2EDD	novel_3974	508975	13	1690	1	0	332.0398840807505	0.591715976331361	0	0.591715976331361	0.1964733041897932	0	0.1964733041897932
SHEF-10D2EDD	novel_6934	508975	23	3146	1	0	618.1050149810894	0.3178639542275906	0	0.3178639542275906	0.1964733041897932	0	0.1964733041897932
SHEF-10D2EDD	novel_7617	508975	26	274	1	0	53.833685348003335	3.64963503649635	0	3.64963503649635	0.1964733041897932	0	0.1964733041897932
SHEF-10D2EDD	novel_8071	508975	27	9650	1	0	1895.9673854315042	0.10362694300518134	0	0.10362694300518134	0.1964733041897932	0	0.1964733041897932
SHEF-10D2EDD	novel_8075	508975	27	9650	0	1	1895.9673854315042	0	0.10362694300518134	0.10362694300518134	0	0.1964733041897932	0.1964733041897932
SHEF-10D2EDD	novel_9884	508975	33	2530	0	1	497.0774596001768	0	0.3952569169960475	0.3952569169960475	0	0.1964733041897932	0.1964733041897932
SHEF-10D2EDD	novel_10515	508975	35	2482	1	0	487.6467409990667	0.40290088638195	0	0.40290088638195	0.1964733041897932	0	0.1964733041897932
SHEF-10D2EDD	novel_10598	508975	35	2482	1	0	487.6467409990667	0.40290088638195	0	0.40290088638195	0.1964733041897932	0	0.1964733041897932
SHEF-10D2EDD	novel_10639	508975	35	2482	2	3	487.6467409990667	0.8058017727639	1.20870265914585	2.0145044319097503	0.3929466083795864	0.5894199125693795	0.9823665209489659
SHEF-10D2EDD	novel_11453	508975	38	8473	1	0	1664.7183064001176	0.11802195208308744	0	0.11802195208308744	0.1964733041897932	0	0.1964733041897932
SHEF-10D2EDD	novel_11838	508975	39	2704	2	2	531.2638145292008	0.7396449704142012	0.7396449704142012	1.4792899408284024	0.3929466083795864	0.3929466083795864	0.7858932167591728
SHEF-10D2EDD	novel_12333	508975	41	5405	1	0	1061.9382091458322	0.18501387604070305	0	0.18501387604070305	0.1964733041897932	0	0.1964733041897932
SHEF-10D2EDD	novel_12965	508975	43	2777	4	0	545.6063657350556	1.4404033129276197	0	1.4404033129276197	0.7858932167591728	0	0.7858932167591728
SHEF-10D2EDD	novel_12741	508975	43	2777	0	1	545.6063657350556	0	0.3601008282319049	0.3601008282319049	0	0.1964733041897932	0.1964733041897932
SHEF-10D2EDD	novel_14685	508975	49	3184	1	0	625.5710005403015	0.31407035175879394	0	0.31407035175879394	0.1964733041897932	0	0.1964733041897932
SHEF-10D2EDD	novel_14690	508975	49	3184	1	0	625.5710005403015	0.31407035175879394	0	0.31407035175879394	0.1964733041897932	0	0.1964733041897932
SHEF-10D2EDD	novel_14718	508975	49	3184	1	0	625.5710005403015	0.31407035175879394	0	0.31407035175879394	0.1964733041897932	0	0.1964733041897932
SHEF-10D2EDD	novel_16043	508975	53	10391	2	1	2041.5541038361412	0.192474256568184	0.096237128284092	0.288711384852276	0.3929466083795864	0.1964733041897932	0.5894199125693795
SHEF-10D2EDD	novel_19111	508975	63	5943	1	0	1167.6408467999408	0.16826518593303047	0	0.16826518593303047	0.1964733041897932	0	0.1964733041897932
SHEF-10D2EDD	novel_18940	508975	63	5943	0	1	1167.6408467999408	0	0.16826518593303047	0.16826518593303047	0	0.1964733041897932	0.1964733041897932
SHEF-10D2EDD	novel_21052	508975	69	950	6	1	186.64963898030354	6.315789473684211	1.0526315789473684	7.368421052631579	1.178839825138759	0.1964733041897932	1.3753131293285523
SHEF-10D2EDD	novel_21055	508975	69	950	1	0	186.64963898030354	1.0526315789473684	0	1.0526315789473684	0.1964733041897932	0	0.1964733041897932
SHEF-10D2EDD	novel_21060	508975	69	950	0	1	186.64963898030354	0	1.0526315789473684	1.0526315789473684	0	0.1964733041897932	0.1964733041897932
SHEF-10D2EDD	novel_21579	508975	71	617	0	1	121.2240286851024	0	1.6207455429497568	1.6207455429497568	0	0.1964733041897932	0.1964733041897932
SHEF-10D2EDD	novel_22714	508975	75	5549	1	0	1090.2303649491625	0.18021265092809513	0	0.18021265092809513	0.1964733041897932	0	0.1964733041897932
SHEF-10D2EDD	novel_22721	508975	75	5549	0	1	1090.2303649491625	0	0.18021265092809513	0.18021265092809513	0	0.1964733041897932	0.1964733041897932
SHEF-10D2EDD	novel_24383	508975	81	5394	1	0	1059.7770027997444	0.1853911753800519	0	0.1853911753800519	0.1964733041897932	0	0.1964733041897932
SHEF-10D2EDD	novel_25413	508975	84	3253	1	0	639.1276585293973	0.3074085459575776	0	0.3074085459575776	0.1964733041897932	0	0.1964733041897932
SHEF-10D2EDD	novel_25422	508975	85	6023	0	1	1183.3587111351244	0	0.16603021749958494	0.16603021749958494	0	0.1964733041897932	0.1964733041897932
SHEF-10D2EDD	novel_26442	508975	87	3713	1	3	729.5053784567021	0.26932399676811203	0.8079719903043361	1.0772959870724481	0.1964733041897932	0.5894199125693795	0.7858932167591728
SHEF-10D2EDD	novel_26497	508975	87	3713	1	1	729.5053784567021	0.26932399676811203	0.26932399676811203	0.5386479935362241	0.1964733041897932	0.1964733041897932	0.3929466083795864
SHEF-10D2EDD	novel_26499	508975	87	3713	1	0	729.5053784567021	0.26932399676811203	0	0.26932399676811203	0.1964733041897932	0	0.1964733041897932
SHEF-10D2EDD	novel_26505	508975	87	3713	3	1	729.5053784567021	0.8079719903043361	0.26932399676811203	1.0772959870724481	0.5894199125693795	0.1964733041897932	0.7858932167591728
SHEF-10D2EDD	novel_26420	508975	87	3713	0	1	729.5053784567021	0	0.26932399676811203	0.26932399676811203	0	0.1964733041897932	0.1964733041897932
SHEF-10D2EDD	novel_26435	508975	87	3713	0	1	729.5053784567021	0	0.26932399676811203	0.26932399676811203	0	0.1964733041897932	0.1964733041897932
SHEF-10D2EDD	novel_27080	508975	89	4233	1	0	831.6714966353946	0.23623907394283017	0	0.23623907394283017	0.1964733041897932	0	0.1964733041897932
SHEF-10D2EDD	novel_27082	508975	89	4233	1	0	831.6714966353946	0.23623907394283017	0	0.23623907394283017	0.1964733041897932	0	0.1964733041897932
SHEF-10D2EDD	novel_27092	508975	89	4233	1	0	831.6714966353946	0.23623907394283017	0	0.23623907394283017	0.1964733041897932	0	0.1964733041897932
SHEF-10D2EDD	novel_27761	508975	91	392	0	1	77.01753524239894	0	2.5510204081632653	2.5510204081632653	0	0.1964733041897932	0.1964733041897932
SHEF-10D2EDD	novel_28226	508975	93	9945	2	0	1953.9270101674933	0.20110608345902464	0	0.20110608345902464	0.3929466083795864	0	0.3929466083795864
SHEF-10D2EDD	novel_28230	508975	93	9945	4	1	1953.9270101674933	0.4022121669180493	0.10055304172951232	0.5027652086475616	0.7858932167591728	0.1964733041897932	0.982366520948966
SHEF-10D2EDD	novel_28282	508975	93	9945	43	19	1953.9270101674933	4.323780794369029	1.910507792860734	6.234288587229763	8.448352080161108	3.7329927796060707	12.18134485976718
SHEF-10D2EDD	novel_28285	508975	93	9945	1	0	1953.9270101674933	0.10055304172951232	0	0.10055304172951232	0.1964733041897932	0	0.1964733041897932
SHEF-10D2EDD	novel_28286	508975	93	9945	2	0	1953.9270101674933	0.20110608345902464	0	0.20110608345902464	0.3929466083795864	0	0.3929466083795864
SHEF-10D2EDD	novel_28289	508975	93	9945	1	0	1953.9270101674933	0.10055304172951232	0	0.10055304172951232	0.1964733041897932	0	0.1964733041897932
SHEF-10D2EDD	novel_28292	508975	93	9945	2	0	1953.9270101674933	0.20110608345902464	0	0.20110608345902464	0.3929466083795864	0	0.3929466083795864
SHEF-10D2EDD	novel_28293	508975	93	9945	1	1	1953.9270101674933	0.10055304172951232	0.10055304172951232	0.20110608345902464	0.1964733041897932	0.1964733041897932	0.3929466083795864
SHEF-10D2EDD	novel_28296	508975	93	9945	1	0	1953.9270101674933	0.10055304172951232	0	0.10055304172951232	0.1964733041897932	0	0.1964733041897932
SHEF-10D2EDD	novel_28307	508975	93	9945	1	0	1953.9270101674933	0.10055304172951232	0	0.10055304172951232	0.1964733041897932	0	0.1964733041897932
SHEF-10D2EDD	novel_28310	508975	93	9945	1	0	1953.9270101674933	0.10055304172951232	0	0.10055304172951232	0.1964733041897932	0	0.1964733041897932
SHEF-10D2EDD	novel_28313	508975	93	9945	1	0	1953.9270101674933	0.10055304172951232	0	0.10055304172951232	0.1964733041897932	0	0.1964733041897932
SHEF-10D2EDD	novel_28281	508975	93	9945	0	2	1953.9270101674933	0	0.20110608345902464	0.20110608345902464	0	0.3929466083795864	0.3929466083795864
SHEF-10D2EDD	novel_28284	508975	93	9945	0	1	1953.9270101674933	0	0.10055304172951232	0.10055304172951232	0	0.1964733041897932	0.1964733041897932
SHEF-10D2EDD	novel_28290	508975	93	9945	0	1	1953.9270101674933	0	0.10055304172951232	0.10055304172951232	0	0.1964733041897932	0.1964733041897932
SHEF-10D2EDD	novel_28294	508975	93	9945	0	1	1953.9270101674933	0	0.10055304172951232	0.10055304172951232	0	0.1964733041897932	0.1964733041897932
SHEF-10D2EDD	novel_28297	508975	93	9945	0	1	1953.9270101674933	0	0.10055304172951232	0.10055304172951232	0	0.1964733041897932	0.1964733041897932
SHEF-10D2EDD	novel_28306	508975	93	9945	0	1	1953.9270101674933	0	0.10055304172951232	0.10055304172951232	0	0.1964733041897932	0.1964733041897932
SHEF-10D2EDD	novel_28333	508975	93	9945	0	1	1953.9270101674933	0	0.10055304172951232	0.10055304172951232	0	0.1964733041897932	0.1964733041897932
SHEF-10D2EDD	novel_28372	508975	93	9945	0	1	1953.9270101674933	0	0.10055304172951232	0.10055304172951232	0	0.1964733041897932	0.1964733041897932
SHEF-10D2EDD	novel_28376	508975	93	9945	0	1	1953.9270101674933	0	0.10055304172951232	0.10055304172951232	0	0.1964733041897932	0.1964733041897932
SHEF-10D2F34	novel_3	75706	1	55	1	0	72.6494597521993	18.181818181818183	0	18.181818181818183	1.3208992682218055	0	1.3208992682218055
SHEF-10D2F34	novel_19073	75706	63	708	1	0	935.1966819010382	1.4124293785310735	0	1.4124293785310735	1.3208992682218055	0	1.3208992682218055
SHEF-10D2F34	novel_19111	75706	63	708	0	1	935.1966819010382	0	1.4124293785310735	1.4124293785310735	0	1.3208992682218055	1.3208992682218055
SHEF-10D2F34	novel_23113	75706	77	459	1	0	606.2927641138087	2.178649237472767	0	2.178649237472767	1.3208992682218055	0	1.3208992682218055
SHEF-10D2F34	novel_25895	75706	86	644	1	0	850.6591287348427	1.5527950310559007	0	1.5527950310559007	1.3208992682218055	0	1.3208992682218055
SHEF-10D2F34	novel_26496	75706	87	444	1	0	586.4792750904817	2.2522522522522523	0	2.2522522522522523	1.3208992682218055	0	1.3208992682218055
SHEF-10D2F34	novel_26497	75706	87	444	2	0	586.4792750904817	4.504504504504505	0	4.504504504504505	2.641798536443611	0	2.641798536443611
SHEF-10D2F34	novel_26505	75706	87	444	3	0	586.4792750904817	6.756756756756757	0	6.756756756756757	3.9626978046654164	0	3.9626978046654164
SHEF-10D2F34	novel_26508	75706	87	444	1	0	586.4792750904817	2.2522522522522523	0	2.2522522522522523	1.3208992682218055	0	1.3208992682218055
SHEF-10D2F34	novel_28232	75706	93	903	0	1	1192.7720392042904	0	1.1074197120708749	1.1074197120708749	0	1.3208992682218055	1.3208992682218055
SHEF-10D2F43	novel_18	172442	1	60	1	0	34.79430765126825	16.666666666666668	0	16.666666666666668	0.5799051275211375	0	0.5799051275211375
SHEF-10D2F43	novel_3138	172442	11	2025	1	0	1174.3078832303036	0.4938271604938272	0	0.4938271604938272	0.5799051275211375	0	0.5799051275211375
SHEF-10D2F43	novel_3292	172442	11	2025	1	0	1174.3078832303036	0.4938271604938272	0	0.4938271604938272	0.5799051275211375	0	0.5799051275211375
SHEF-10D2F43	novel_4579	172442	15	5398	12	1	3130.3278783591004	2.223045572434235	0.1852537977028529	2.408299370137088	6.9588615302536505	0.5799051275211375	7.538766657774788
SHEF-10D2F43	novel_7502	172442	25	3414	1	0	1979.7961053571635	0.29291154071470415	0	0.29291154071470415	0.5799051275211375	0	0.5799051275211375
SHEF-10D2F43	novel_10591	172442	35	577	2	0	334.60525857969634	3.466204506065858	0	3.466204506065858	1.159810255042275	0	1.159810255042275
SHEF-10D2F43	novel_10639	172442	35	577	5	1	334.60525857969634	8.665511265164646	1.733102253032929	10.398613518197575	2.8995256376056875	0.5799051275211375	3.479430765126825
SHEF-10D2F43	novel_10642	172442	35	577	1	1	334.60525857969634	1.733102253032929	1.733102253032929	3.466204506065858	0.5799051275211375	0.5799051275211375	1.159810255042275
SHEF-10D2F43	novel_10645	172442	35	577	1	0	334.60525857969634	1.733102253032929	0	1.733102253032929	0.5799051275211375	0	0.5799051275211375
SHEF-10D2F43	novel_12964	172442	43	933	1	1	541.0514839772213	1.0718113612004287	1.0718113612004287	2.1436227224008575	0.5799051275211375	0.5799051275211375	1.159810255042275
SHEF-10D2F43	novel_14253	172442	47	6377	0	1	3698.054998202294	0	0.15681354869060687	0.15681354869060687	0	0.5799051275211375	0.5799051275211375
SHEF-10D2F43	novel_17334	172442	57	4077	1	0	2364.2732049036777	0.24527839097375523	0	0.24527839097375523	0.5799051275211375	0	0.5799051275211375
SHEF-10D2F43	novel_17348	172442	57	4077	1	1	2364.2732049036777	0.24527839097375523	0.24527839097375523	0.49055678194751046	0.5799051275211375	0.5799051275211375	1.159810255042275
SHEF-10D2F43	novel_21609	172442	71	377	1	0	218.62423307546885	2.6525198938992043	0	2.6525198938992043	0.5799051275211375	0	0.5799051275211375
SHEF-10D2F43	novel_21623	172442	71	377	0	1	218.62423307546885	0	2.6525198938992043	2.6525198938992043	0	0.5799051275211375	0.5799051275211375
SHEF-10D2F43	novel_24382	172442	81	2825	1	0	1638.2319852472135	0.35398230088495575	0	0.35398230088495575	0.5799051275211375	0	0.5799051275211375
SHEF-10D2F43	novel_25799	172442	85	77	1	0	44.65269481912759	12.987012987012987	0	12.987012987012987	0.5799051275211375	0	0.5799051275211375
SHEF-10D2F43	novel_25798	172442	85	77	0	1	44.65269481912759	0	12.987012987012987	12.987012987012987	0	0.5799051275211375	0.5799051275211375
SHEF-10D2F43	novel_26442	172442	87	1089	5	1	631.5166838705187	4.591368227731865	0.9182736455463728	5.5096418732782375	2.8995256376056875	0.5799051275211375	3.479430765126825
SHEF-10D2F43	novel_26502	172442	87	1089	1	0	631.5166838705187	0.9182736455463728	0	0.9182736455463728	0.5799051275211375	0	0.5799051275211375
SHEF-10D2F43	novel_26505	172442	87	1089	4	1	631.5166838705187	3.6730945821854912	0.9182736455463728	4.591368227731864	2.31962051008455	0.5799051275211375	2.899525637605688
SHEF-10D2F43	novel_27076	172442	89	1517	1	0	879.7160784495657	0.6591957811470007	0	0.6591957811470007	0.5799051275211375	0	0.5799051275211375
SHEF-10D2F43	novel_28278	172442	93	3688	1	0	2138.690110297955	0.27114967462039047	0	0.27114967462039047	0.5799051275211375	0	0.5799051275211375
SHEF-10D2F43	novel_28279	172442	93	3688	1	0	2138.690110297955	0.27114967462039047	0	0.27114967462039047	0.5799051275211375	0	0.5799051275211375
SHEF-10D2F43	novel_28292	172442	93	3688	1	0	2138.690110297955	0.27114967462039047	0	0.27114967462039047	0.5799051275211375	0	0.5799051275211375
SHEF-10D2F43	novel_28297	172442	93	3688	1	0	2138.690110297955	0.27114967462039047	0	0.27114967462039047	0.5799051275211375	0	0.5799051275211375
SHEF-10D2F43	novel_28301	172442	93	3688	1	0	2138.690110297955	0.27114967462039047	0	0.27114967462039047	0.5799051275211375	0	0.5799051275211375
SHEF-10D2F43	novel_28303	172442	93	3688	1	0	2138.690110297955	0.27114967462039047	0	0.27114967462039047	0.5799051275211375	0	0.5799051275211375
SHEF-10D2F43	novel_28298	172442	93	3688	0	1	2138.690110297955	0	0.27114967462039047	0.27114967462039047	0	0.5799051275211375	0.5799051275211375
SHEF-10D2F8F	novel_8220	25783	27	432	1	1	1675.522631191095	2.314814814814815	2.314814814814815	4.62962962962963	3.8785246092386454	3.8785246092386454	7.757049218477291
SHEF-10D2F8F	novel_11818	25783	39	170	0	1	659.3491835705697	0	5.88235294117647	5.88235294117647	0	3.8785246092386454	3.8785246092386454
SHEF-10D2F8F	novel_12965	25783	43	136	1	0	527.4793468564558	7.352941176470588	0	7.352941176470588	3.8785246092386454	0	3.8785246092386454
SHEF-10D2F8F	novel_12964	25783	43	136	0	1	527.4793468564558	0	7.352941176470588	7.352941176470588	0	3.8785246092386454	3.8785246092386454
SHEF-10D2F8F	novel_25880	25783	85	212	3	0	822.2472171585929	14.150943396226415	0	14.150943396226415	11.635573827715938	0	11.635573827715938
SHEF-10D2F8F	novel_26497	25783	87	185	1	0	717.5270527091494	5.405405405405405	0	5.405405405405405	3.8785246092386454	0	3.8785246092386454
SHEF-10D2F8F	novel_26514	25783	87	185	1	0	717.5270527091494	5.405405405405405	0	5.405405405405405	3.8785246092386454	0	3.8785246092386454
SHEF-10D2F8F	novel_28282	25783	93	482	1	0	1869.448861653027	2.074688796680498	0	2.074688796680498	3.8785246092386454	0	3.8785246092386454
SHEF-10D2FAD	novel_18	146115	1	107	1	0	73.22999007630976	9.345794392523365	0	9.345794392523365	0.6843924306197173	0	0.6843924306197173
SHEF-10D2FAD	novel_19	146115	1	107	1	0	73.22999007630976	9.345794392523365	0	9.345794392523365	0.6843924306197173	0	0.6843924306197173
SHEF-10D2FAD	novel_312	146115	2	1352	0	1	925.2985661978579	0	0.7396449704142012	0.7396449704142012	0	0.6843924306197173	0.6843924306197173
SHEF-10D2FAD	novel_2793	146115	9	233	1	1	159.46343633439415	4.291845493562231	4.291845493562231	8.583690987124463	0.6843924306197173	0.6843924306197173	1.3687848612394347
SHEF-10D2FAD	novel_3181	146115	11	1454	1	0	995.1065941210691	0.687757909215956	0	0.687757909215956	0.6843924306197173	0	0.6843924306197173
SHEF-10D2FAD	novel_3362	146115	11	1454	1	0	995.1065941210691	0.687757909215956	0	0.687757909215956	0.6843924306197173	0	0.6843924306197173
SHEF-10D2FAD	novel_3367	146115	11	1454	1	0	995.1065941210691	0.687757909215956	0	0.687757909215956	0.6843924306197173	0	0.6843924306197173
SHEF-10D2FAD	novel_4218	146115	14	1579	1	0	1080.6556479485337	0.6333122229259025	0	0.6333122229259025	0.6843924306197173	0	0.6843924306197173
SHEF-10D2FAD	novel_4584	146115	15	2425	4	1	1659.6516442528145	1.6494845360824744	0.4123711340206186	2.061855670103093	2.7375697224788693	0.6843924306197173	3.421962153098587
SHEF-10D2FAD	novel_4591	146115	15	2425	1	0	1659.6516442528145	0.4123711340206186	0	0.4123711340206186	0.6843924306197173	0	0.6843924306197173
SHEF-10D2FAD	novel_10639	146115	35	684	19	10	468.1244225438867	27.777777777777775	14.61988304093567	42.39766081871345	13.00345618177463	6.843924306197174	19.847380487971805
SHEF-10D2FAD	novel_10642	146115	35	684	1	0	468.1244225438867	1.461988304093567	0	1.461988304093567	0.6843924306197173	0	0.6843924306197173
SHEF-10D2FAD	novel_10645	146115	35	684	1	0	468.1244225438867	1.461988304093567	0	1.461988304093567	0.6843924306197173	0	0.6843924306197173
SHEF-10D2FAD	novel_10647	146115	35	684	0	1	468.1244225438867	0	1.461988304093567	1.461988304093567	0	0.6843924306197173	0.6843924306197173
SHEF-10D2FAD	novel_21575	146115	71	186	0	1	127.29699209526743	0	5.376344086021505	5.376344086021505	0	0.6843924306197173	0.6843924306197173
SHEF-10D2FAD	novel_22217	146115	73	590	1	0	403.79153406563324	1.6949152542372883	0	1.6949152542372883	0.6843924306197173	0	0.6843924306197173
SHEF-10D2FAD	novel_24383	146115	81	1758	1	1	1203.161893029463	0.5688282138794084	0.5688282138794084	1.1376564277588168	0.6843924306197173	0.6843924306197173	1.3687848612394347
SHEF-10D2FAD	novel_26497	146115	87	830	3	2	568.0457174143654	3.6144578313253013	2.4096385542168677	6.024096385542169	2.053177291859152	1.3687848612394347	3.421962153098587
SHEF-10D2FAD	novel_26505	146115	87	830	7	0	568.0457174143654	8.433734939759036	0	8.433734939759036	4.790747014338022	0	4.790747014338022
SHEF-10D2FAD	novel_26420	146115	87	830	0	1	568.0457174143654	0	1.2048192771084338	1.2048192771084338	0	0.6843924306197173	0.6843924306197173
SHEF-10D2FAD	novel_26442	146115	87	830	0	5	568.0457174143654	0	6.024096385542169	6.024096385542169	0	3.421962153098587	3.421962153098587
SHEF-10D2FAD	novel_28279	146115	93	2781	1	0	1903.295349553434	0.3595828838547285	0	0.3595828838547285	0.6843924306197173	0	0.6843924306197173
SHEF-10D2FAD	novel_28305	146115	93	2781	1	0	1903.295349553434	0.3595828838547285	0	0.3595828838547285	0.6843924306197173	0	0.6843924306197173
SHEF-10D2FCB	novel_12	38509	1	41	1	0	106.46861772572646	24.390243902439025	0	24.390243902439025	2.596795554286011	0	2.596795554286011
SHEF-10D2FCB	novel_13038	38509	46	179	0	1	464.826404217196	0	5.58659217877095	5.58659217877095	0	2.596795554286011	2.596795554286011
SHEF-10D2FCB	novel_14354	38509	48	63	1	0	163.5981199200187	15.873015873015873	0	15.873015873015873	2.596795554286011	0	2.596795554286011
SHEF-10D2FCB	novel_17617	38509	58	160	1	0	415.48728868576177	6.25	0	6.25	2.596795554286011	0	2.596795554286011
SHEF-10D2FCB	novel_22500	38509	75	751	0	1	1950.1934612687944	0	1.3315579227696406	1.3315579227696406	0	2.596795554286011	2.596795554286011
SHEF-10D2FCB	novel_26442	38509	87	254	3	1	659.5860707886468	11.811023622047244	3.937007874015748	15.748031496062993	7.790386662858033	2.596795554286011	10.387182217144044
SHEF-10D2FCB	novel_26504	38509	87	254	3	0	659.5860707886468	11.811023622047244	0	11.811023622047244	7.790386662858033	0	7.790386662858033
SHEF-10D2FCB	novel_26512	38509	87	254	2	0	659.5860707886468	7.874015748031496	0	7.874015748031496	5.193591108572022	0	5.193591108572022
SHEF-10D2FCB	novel_26420	38509	87	254	0	1	659.5860707886468	0	3.937007874015748	3.937007874015748	0	2.596795554286011	2.596795554286011
SHEF-10D2FCB	novel_26549	38509	88	75	1	0	194.75966657145082	13.333333333333334	0	13.333333333333334	2.596795554286011	0	2.596795554286011
SHEF-10D2FCB	novel_28312	38509	93	618	0	1	1604.819652548755	0	1.6181229773462784	1.6181229773462784	0	2.596795554286011	2.596795554286011
SHEF-10D2FF8	novel_89	157975	1	17	0	1	10.76119639183415	0	58.8235294117647	58.8235294117647	0	0.6330115524608324	0.6330115524608324
SHEF-10D2FF8	novel_2793	157975	9	258	3	0	163.31698053489475	11.627906976744185	0	11.627906976744185	1.8990346573824972	0	1.8990346573824972
SHEF-10D2FF8	novel_2794	157975	9	258	1	0	163.31698053489475	3.875968992248062	0	3.875968992248062	0.6330115524608324	0	0.6330115524608324
SHEF-10D2FF8	novel_4584	157975	15	1739	2	0	1100.8070897293876	1.1500862564692351	0	1.1500862564692351	1.2660231049216648	0	1.2660231049216648
SHEF-10D2FF8	novel_8118	157975	27	2359	1	0	1493.2742522551036	0.42390843577787196	0	0.42390843577787196	0.6330115524608324	0	0.6330115524608324
SHEF-10D2FF8	novel_8119	157975	27	2359	1	0	1493.2742522551036	0.42390843577787196	0	0.42390843577787196	0.6330115524608324	0	0.6330115524608324
SHEF-10D2FF8	novel_8749	157975	29	978	0	1	619.0852983066941	0	1.0224948875255624	1.0224948875255624	0	0.6330115524608324	0.6330115524608324
SHEF-10D2FF8	novel_9508	157975	31	394	1	0	249.40655166956796	2.5380710659898478	0	2.5380710659898478	0.6330115524608324	0	0.6330115524608324
SHEF-10D2FF8	novel_9510	157975	31	394	1	0	249.40655166956796	2.5380710659898478	0	2.5380710659898478	0.6330115524608324	0	0.6330115524608324
SHEF-10D2FF8	novel_9511	157975	31	394	1	0	249.40655166956796	2.5380710659898478	0	2.5380710659898478	0.6330115524608324	0	0.6330115524608324
SHEF-10D2FF8	novel_10639	157975	35	1161	2	1	734.9264124070264	1.722652885443583	0.8613264427217915	2.5839793281653742	1.2660231049216648	0.6330115524608324	1.8990346573824972
SHEF-10D2FF8	novel_10645	157975	35	1161	1	0	734.9264124070264	0.8613264427217915	0	0.8613264427217915	0.6330115524608324	0	0.6330115524608324
SHEF-10D2FF8	novel_10927	157975	36	899	0	1	569.0773856622883	0	1.1123470522803114	1.1123470522803114	0	0.6330115524608324	0.6330115524608324
SHEF-10D2FF8	novel_18535	157975	61	1701	0	1	1076.752650735876	0	0.5878894767783657	0.5878894767783657	0	0.6330115524608324	0.6330115524608324
SHEF-10D2FF8	novel_21052	157975	69	655	3	1	414.62256686184526	4.580152671755725	1.5267175572519083	6.106870229007633	1.8990346573824972	0.6330115524608324	2.5320462098433296
SHEF-10D2FF8	novel_21057	157975	69	655	0	1	414.62256686184526	0	1.5267175572519083	1.5267175572519083	0	0.6330115524608324	0.6330115524608324
SHEF-10D2FF8	novel_22558	157975	75	1464	1	0	926.7289128026587	0.6830601092896175	0	0.6830601092896175	0.6330115524608324	0	0.6330115524608324
SHEF-10D2FF8	novel_22574	157975	75	1464	1	0	926.7289128026587	0.6830601092896175	0	0.6830601092896175	0.6330115524608324	0	0.6330115524608324
SHEF-10D2FF8	novel_26442	157975	87	833	1	5	527.2986231998734	1.2004801920768309	6.002400960384154	7.202881152460985	0.6330115524608324	3.165057762304162	3.7980693147649944
SHEF-10D2FF8	novel_26492	157975	87	833	1	0	527.2986231998734	1.2004801920768309	0	1.2004801920768309	0.6330115524608324	0	0.6330115524608324
SHEF-10D2FF8	novel_26497	157975	87	833	5	2	527.2986231998734	6.002400960384154	2.4009603841536618	8.403361344537815	3.165057762304162	1.2660231049216648	4.431080867225827
SHEF-10D2FF8	novel_26505	157975	87	833	6	2	527.2986231998734	7.202881152460985	2.4009603841536618	9.603841536614647	3.7980693147649944	1.2660231049216648	5.064092419686659
SHEF-10D2FF8	novel_26420	157975	87	833	0	2	527.2986231998734	0	2.4009603841536618	2.4009603841536618	0	1.2660231049216648	1.2660231049216648
SHEF-10D2FF8	novel_26493	157975	87	833	0	1	527.2986231998734	0	1.2004801920768309	1.2004801920768309	0	0.6330115524608324	0.6330115524608324
SHEF-10D2FF8	novel_26501	157975	87	833	0	1	527.2986231998734	0	1.2004801920768309	1.2004801920768309	0	0.6330115524608324	0.6330115524608324
SHEF-10D2FF8	novel_27065	157975	89	779	1	0	493.11599936698843	1.2836970474967908	0	1.2836970474967908	0.6330115524608324	0	0.6330115524608324
SHEF-10D2FF8	novel_27077	157975	89	779	1	0	493.11599936698843	1.2836970474967908	0	1.2836970474967908	0.6330115524608324	0	0.6330115524608324
SHEF-10D2FF8	novel_27084	157975	89	779	1	0	493.11599936698843	1.2836970474967908	0	1.2836970474967908	0.6330115524608324	0	0.6330115524608324
SHEF-10D2FF8	novel_27101	157975	89	779	1	0	493.11599936698843	1.2836970474967908	0	1.2836970474967908	0.6330115524608324	0	0.6330115524608324
SHEF-10D2FF8	novel_27673	157975	91	241	1	0	152.5557841430606	4.149377593360996	0	4.149377593360996	0.6330115524608324	0	0.6330115524608324
SHEF-10D2FF8	novel_27761	157975	91	241	3	0	152.5557841430606	12.448132780082988	0	12.448132780082988	1.8990346573824972	0	1.8990346573824972
SHEF-10D2FF8	novel_28301	157975	93	2809	1	0	1778.1294508624783	0.35599857600569595	0	0.35599857600569595	0.6330115524608324	0	0.6330115524608324
SHEF-10D2FF8	novel_28360	157975	93	2809	1	0	1778.1294508624783	0.35599857600569595	0	0.35599857600569595	0.6330115524608324	0	0.6330115524608324
SHEF-10D2FF8	novel_28386	157975	93	2809	2	0	1778.1294508624783	0.7119971520113919	0	0.7119971520113919	1.2660231049216648	0	1.2660231049216648
SHEF-10D2FF8	novel_28279	157975	93	2809	0	1	1778.1294508624783	0	0.35599857600569595	0.35599857600569595	0	0.6330115524608324	0.6330115524608324
SHEF-10D2FF8	novel_28280	157975	93	2809	0	1	1778.1294508624783	0	0.35599857600569595	0.35599857600569595	0	0.6330115524608324	0.6330115524608324
SHEF-10D3012	novel_2793	212394	9	585	1	0	275.4315093646713	1.7094017094017095	0	1.7094017094017095	0.47082309293106206	0	0.47082309293106206
SHEF-10D3012	novel_4579	212394	15	3928	2	2	1849.3931090332117	0.5091649694501018	0.5091649694501018	1.0183299389002036	0.9416461858621241	0.9416461858621241	1.8832923717242482
SHEF-10D3012	novel_4585	212394	15	3928	1	0	1849.3931090332117	0.2545824847250509	0	0.2545824847250509	0.47082309293106206	0	0.47082309293106206
SHEF-10D3012	novel_5788	212394	19	1408	1	0	662.9189148469353	0.7102272727272728	0	0.7102272727272728	0.47082309293106206	0	0.47082309293106206
SHEF-10D3012	novel_5773	212394	19	1408	0	1	662.9189148469353	0	0.7102272727272728	0.7102272727272728	0	0.47082309293106206	0.47082309293106206
SHEF-10D3012	novel_6160	212394	21	5350	0	1	2518.903547181182	0	0.1869158878504673	0.1869158878504673	0	0.47082309293106206	0.47082309293106206
SHEF-10D3012	novel_10005	212394	33	1437	1	1	676.5727845419361	0.6958942240779401	0.6958942240779401	1.3917884481558802	0.47082309293106206	0.47082309293106206	0.9416461858621241
SHEF-10D3012	novel_10030	212394	33	1437	0	1	676.5727845419361	0	0.6958942240779401	0.6958942240779401	0	0.47082309293106206	0.47082309293106206
SHEF-10D3012	novel_10639	212394	35	782	6	0	368.18365867209053	7.672634271099744	0	7.672634271099744	2.824938557586372	0	2.824938557586372
SHEF-10D3012	novel_11296	212394	37	3043	2	0	1432.7146717892217	0.6572461386789352	0	0.6572461386789352	0.9416461858621241	0	0.9416461858621241
SHEF-10D3012	novel_12957	212394	43	1281	1	0	603.1243820446905	0.7806401249024201	0	0.7806401249024201	0.47082309293106206	0	0.47082309293106206
SHEF-10D3012	novel_13374	212394	45	828	1	0	389.8415209469194	1.2077294685990339	0	1.2077294685990339	0.47082309293106206	0	0.47082309293106206
SHEF-10D3012	novel_13869	212394	46	1487	1	0	700.1139391884892	0.6724949562878278	0	0.6724949562878278	0.47082309293106206	0	0.47082309293106206
SHEF-10D3012	novel_16651	212394	55	2926	1	0	1377.6283699162875	0.3417634996582365	0	0.3417634996582365	0.47082309293106206	0	0.47082309293106206
SHEF-10D3012	novel_17897	212394	59	1041	0	1	490.1268397412356	0	0.9606147934678195	0.9606147934678195	0	0.47082309293106206	0.47082309293106206
SHEF-10D3012	novel_19754	212394	65	3502	1	1	1648.8224714445794	0.28555111364934327	0.28555111364934327	0.5711022272986865	0.47082309293106206	0.47082309293106206	0.9416461858621241
SHEF-10D3012	novel_21052	212394	69	359	1	0	169.02549036225128	2.785515320334262	0	2.785515320334262	0.47082309293106206	0	0.47082309293106206
SHEF-10D3012	novel_21058	212394	69	359	1	0	169.02549036225128	2.785515320334262	0	2.785515320334262	0.47082309293106206	0	0.47082309293106206
SHEF-10D3012	novel_26357	212394	87	1265	1	0	595.5912125577935	0.790513833992095	0	0.790513833992095	0.47082309293106206	0	0.47082309293106206
SHEF-10D3012	novel_26494	212394	87	1265	1	0	595.5912125577935	0.790513833992095	0	0.790513833992095	0.47082309293106206	0	0.47082309293106206
SHEF-10D3012	novel_26497	212394	87	1265	6	2	595.5912125577935	4.743083003952569	1.58102766798419	6.32411067193676	2.824938557586372	0.9416461858621241	3.7665847434484965
SHEF-10D3012	novel_26505	212394	87	1265	15	1	595.5912125577935	11.857707509881424	0.790513833992095	12.64822134387352	7.062346393965931	0.47082309293106206	7.533169486896993
SHEF-10D3012	novel_26507	212394	87	1265	1	0	595.5912125577935	0.790513833992095	0	0.790513833992095	0.47082309293106206	0	0.47082309293106206
SHEF-10D3012	novel_26511	212394	87	1265	1	0	595.5912125577935	0.790513833992095	0	0.790513833992095	0.47082309293106206	0	0.47082309293106206
SHEF-10D3012	novel_26420	212394	87	1265	0	4	595.5912125577935	0	3.16205533596838	3.16205533596838	0	1.8832923717242482	1.8832923717242482
SHEF-10D3012	novel_26421	212394	87	1265	0	2	595.5912125577935	0	1.58102766798419	1.58102766798419	0	0.9416461858621241	0.9416461858621241
SHEF-10D3012	novel_26433	212394	87	1265	0	1	595.5912125577935	0	0.790513833992095	0.790513833992095	0	0.47082309293106206	0.47082309293106206
SHEF-10D3012	novel_26442	212394	87	1265	0	10	595.5912125577935	0	7.905138339920949	7.905138339920949	0	4.708230929310621	4.708230929310621
SHEF-10D3012	novel_27065	212394	89	2399	1	0	1129.504599941618	0.4168403501458941	0	0.4168403501458941	0.47082309293106206	0	0.47082309293106206
SHEF-10D3012	novel_27095	212394	89	2399	1	0	1129.504599941618	0.4168403501458941	0	0.4168403501458941	0.47082309293106206	0	0.47082309293106206
SHEF-10D3012	novel_27101	212394	89	2399	0	1	1129.504599941618	0	0.4168403501458941	0.4168403501458941	0	0.47082309293106206	0.47082309293106206
SHEF-10D3012	novel_27757	212394	91	162	5	1	76.27334105483204	30.864197530864196	6.172839506172839	37.03703703703704	2.3541154646553104	0.47082309293106206	2.8249385575863726
SHEF-10D3012	novel_27761	212394	91	162	1	0	76.27334105483204	6.172839506172839	0	6.172839506172839	0.47082309293106206	0	0.47082309293106206
SHEF-10D3012	novel_28278	212394	93	3574	1	0	1682.7217341356159	0.27979854504756574	0	0.27979854504756574	0.47082309293106206	0	0.47082309293106206
SHEF-10D3012	novel_28282	212394	93	3574	1	0	1682.7217341356159	0.27979854504756574	0	0.27979854504756574	0.47082309293106206	0	0.47082309293106206
SHEF-10D3012	novel_28378	212394	93	3574	3	0	1682.7217341356159	0.8393956351426973	0	0.8393956351426973	1.412469278793186	0	1.412469278793186
SHEF-10D3012	novel_28183	212394	93	3574	0	1	1682.7217341356159	0	0.27979854504756574	0.27979854504756574	0	0.47082309293106206	0.47082309293106206
SHEF-10D3012	novel_28279	212394	93	3574	0	1	1682.7217341356159	0	0.27979854504756574	0.27979854504756574	0	0.47082309293106206	0.47082309293106206
SHEF-10D3012	novel_28911	212394	95	2028	0	1	954.8292324641939	0	0.4930966469428008	0.4930966469428008	0	0.47082309293106206	0.47082309293106206
SHEF-10D304F	novel_64	89329	1	82	0	1	91.79549754279125	0	12.195121951219512	12.195121951219512	0	1.1194572871072104	1.1194572871072104
SHEF-10D304F	novel_3807	89329	13	453	1	0	507.1141510595663	2.2075055187637966	0	2.2075055187637966	1.1194572871072104	0	1.1194572871072104
SHEF-10D304F	novel_8116	89329	27	1853	1	0	2074.354353009661	0.5396654074473827	0	0.5396654074473827	1.1194572871072104	0	1.1194572871072104
SHEF-10D304F	novel_22137	89329	73	625	1	0	699.6608044420065	1.6	0	1.6	1.1194572871072104	0	1.1194572871072104
SHEF-10D304F	novel_22777	89329	76	1133	1	0	1268.3451062924694	0.8826125330979699	0	0.8826125330979699	1.1194572871072104	0	1.1194572871072104
SHEF-10D304F	novel_23175	89329	77	690	1	0	772.4255281039751	1.4492753623188408	0	1.4492753623188408	1.1194572871072104	0	1.1194572871072104
SHEF-10D304F	novel_25797	89329	85	1119	1	0	1252.6727042729685	0.8936550491510277	0	0.8936550491510277	1.1194572871072104	0	1.1194572871072104
SHEF-10D304F	novel_26503	89329	87	538	1	0	602.2680204636791	1.858736059479554	0	1.858736059479554	1.1194572871072104	0	1.1194572871072104
SHEF-10D304F	novel_26505	89329	87	538	1	0	602.2680204636791	1.858736059479554	0	1.858736059479554	1.1194572871072104	0	1.1194572871072104
SHEF-10D304F	novel_26442	89329	87	538	0	1	602.2680204636791	0	1.858736059479554	1.858736059479554	0	1.1194572871072104	1.1194572871072104
SHEF-10D304F	novel_28320	89329	93	2154	1	0	2411.310996428931	0.46425255338904364	0	0.46425255338904364	1.1194572871072104	0	1.1194572871072104
SHEF-10D304F	novel_29606	89329	98	331	1	0	370.54036203248666	3.021148036253776	0	3.021148036253776	1.1194572871072104	0	1.1194572871072104
SHEF-10D306D	novel_16	260977	1	108	1	0	41.38295711882656	9.25925925925926	0	9.25925925925926	0.3831755288780237	0	0.3831755288780237
SHEF-10D306D	novel_2793	260977	9	710	1	0	272.05462550339684	1.4084507042253522	0	1.4084507042253522	0.3831755288780237	0	0.3831755288780237
SHEF-10D306D	novel_3362	260977	11	5509	2	1	2110.9139885890327	0.36304229442730074	0.18152114721365037	0.544563441640951	0.7663510577560474	0.3831755288780237	1.1495265866340711
SHEF-10D306D	novel_3807	260977	13	1201	1	0	460.19381018250647	0.832639467110741	0	0.832639467110741	0.3831755288780237	0	0.3831755288780237
SHEF-10D306D	novel_4579	260977	15	4027	5	0	1543.0478547918015	1.2416190712689346	0	1.2416190712689346	1.9158776443901187	0	1.9158776443901187
SHEF-10D306D	novel_5783	260977	19	3263	1	1	1250.3017507289915	0.30646644192460926	0.30646644192460926	0.6129328838492185	0.3831755288780237	0.3831755288780237	0.7663510577560474
SHEF-10D306D	novel_5784	260977	19	3263	1	0	1250.3017507289915	0.30646644192460926	0	0.30646644192460926	0.3831755288780237	0	0.3831755288780237
SHEF-10D306D	novel_5785	260977	19	3263	2	0	1250.3017507289915	0.6129328838492185	0	0.6129328838492185	0.7663510577560474	0	0.7663510577560474
SHEF-10D306D	novel_6934	260977	23	1834	1	0	702.7439199622955	0.5452562704471101	0	0.5452562704471101	0.3831755288780237	0	0.3831755288780237
SHEF-10D306D	novel_11665	260977	39	2024	1	0	775.54727044912	0.49407114624505927	0	0.49407114624505927	0.3831755288780237	0	0.3831755288780237
SHEF-10D306D	novel_14661	260977	49	2415	3	0	925.3689022404272	1.2422360248447204	0	1.2422360248447204	1.1495265866340711	0	1.1495265866340711
SHEF-10D306D	novel_16409	260977	55	2292	1	0	878.2383121884303	0.43630017452006986	0	0.43630017452006986	0.3831755288780237	0	0.3831755288780237
SHEF-10D306D	novel_21052	260977	69	1183	2	0	453.29665066270206	1.6906170752324599	0	1.6906170752324599	0.7663510577560474	0	0.7663510577560474
SHEF-10D306D	novel_22558	260977	75	2949	0	1	1129.984634661292	0	0.339097999321804	0.339097999321804	0	0.3831755288780237	0.3831755288780237
SHEF-10D306D	novel_25803	260977	85	3047	1	1	1167.5358364913382	0.3281916639317361	0.3281916639317361	0.6563833278634722	0.3831755288780237	0.3831755288780237	0.7663510577560474
SHEF-10D306D	novel_25799	260977	85	3047	0	1	1167.5358364913382	0	0.3281916639317361	0.3281916639317361	0	0.3831755288780237	0.3831755288780237
SHEF-10D306D	novel_26386	260977	87	1238	1	0	474.3713047509934	0.8077544426494346	0	0.8077544426494346	0.3831755288780237	0	0.3831755288780237
SHEF-10D306D	novel_26497	260977	87	1238	3	0	474.3713047509934	2.4232633279483036	0	2.4232633279483036	1.1495265866340711	0	1.1495265866340711
SHEF-10D306D	novel_26502	260977	87	1238	1	0	474.3713047509934	0.8077544426494346	0	0.8077544426494346	0.3831755288780237	0	0.3831755288780237
SHEF-10D306D	novel_26503	260977	87	1238	2	0	474.3713047509934	1.6155088852988693	0	1.6155088852988693	0.7663510577560474	0	0.7663510577560474
SHEF-10D306D	novel_26505	260977	87	1238	4	0	474.3713047509934	3.2310177705977385	0	3.2310177705977385	1.5327021155120948	0	1.5327021155120948
SHEF-10D306D	novel_26511	260977	87	1238	1	0	474.3713047509934	0.8077544426494346	0	0.8077544426494346	0.3831755288780237	0	0.3831755288780237
SHEF-10D306D	novel_26420	260977	87	1238	0	2	474.3713047509934	0	1.6155088852988693	1.6155088852988693	0	0.7663510577560474	0.7663510577560474
SHEF-10D306D	novel_26441	260977	87	1238	0	1	474.3713047509934	0	0.8077544426494346	0.8077544426494346	0	0.3831755288780237	0.3831755288780237
SHEF-10D306D	novel_26442	260977	87	1238	0	1	474.3713047509934	0	0.8077544426494346	0.8077544426494346	0	0.3831755288780237	0.3831755288780237
SHEF-10D306D	novel_26491	260977	87	1238	0	1	474.3713047509934	0	0.8077544426494346	0.8077544426494346	0	0.3831755288780237	0.3831755288780237
SHEF-10D306D	novel_26494	260977	87	1238	0	1	474.3713047509934	0	0.8077544426494346	0.8077544426494346	0	0.3831755288780237	0.3831755288780237
SHEF-10D306D	novel_26500	260977	87	1238	0	1	474.3713047509934	0	0.8077544426494346	0.8077544426494346	0	0.3831755288780237	0.3831755288780237
SHEF-10D306D	novel_27102	260977	89	2208	1	0	846.0515677626763	0.45289855072463764	0	0.45289855072463764	0.3831755288780237	0	0.3831755288780237
SHEF-10D306D	novel_27761	260977	91	374	6	0	143.30764780038086	16.0427807486631	0	16.0427807486631	2.2990531732681423	0	2.2990531732681423
SHEF-10D306D	novel_27777	260977	91	374	1	0	143.30764780038086	2.6737967914438503	0	2.6737967914438503	0.3831755288780237	0	0.3831755288780237
SHEF-10D306D	novel_28276	260977	93	6031	1	0	2310.931614663361	0.165809981760902	0	0.165809981760902	0.3831755288780237	0	0.3831755288780237
SHEF-10D306D	novel_28281	260977	93	6031	2	0	2310.931614663361	0.331619963521804	0	0.331619963521804	0.7663510577560474	0	0.7663510577560474
SHEF-10D306D	novel_28286	260977	93	6031	1	0	2310.931614663361	0.165809981760902	0	0.165809981760902	0.3831755288780237	0	0.3831755288780237
SHEF-10D306D	novel_28293	260977	93	6031	1	0	2310.931614663361	0.165809981760902	0	0.165809981760902	0.3831755288780237	0	0.3831755288780237
SHEF-10D306D	novel_28303	260977	93	6031	1	0	2310.931614663361	0.165809981760902	0	0.165809981760902	0.3831755288780237	0	0.3831755288780237
SHEF-10D306D	novel_28317	260977	93	6031	1	0	2310.931614663361	0.165809981760902	0	0.165809981760902	0.3831755288780237	0	0.3831755288780237
SHEF-10D306D	novel_28279	260977	93	6031	0	1	2310.931614663361	0	0.165809981760902	0.165809981760902	0	0.3831755288780237	0.3831755288780237
SHEF-10D306D	novel_28298	260977	93	6031	0	1	2310.931614663361	0	0.165809981760902	0.165809981760902	0	0.3831755288780237	0.3831755288780237
SHEF-10D306D	novel_28302	260977	93	6031	0	1	2310.931614663361	0	0.165809981760902	0.165809981760902	0	0.3831755288780237	0.3831755288780237
SHEF-10D30A9	novel_4578	120401	15	2183	2	0	1813.10786455262	0.9161704076958315	0	0.9161704076958315	1.6611157714636922	0	1.6611157714636922
SHEF-10D30A9	novel_4579	120401	15	2183	30	10	1813.10786455262	13.742556115437472	4.580852038479158	18.32340815391663	24.916736571955383	8.30557885731846	33.22231542927384
SHEF-10D30A9	novel_4595	120401	15	2183	1	0	1813.10786455262	0.45808520384791573	0	0.45808520384791573	0.8305578857318461	0	0.8305578857318461
SHEF-10D30A9	novel_5785	120401	19	608	1	0	504.9791945249624	1.6447368421052633	0	1.6447368421052633	0.8305578857318461	0	0.8305578857318461
SHEF-10D30A9	novel_8585	120401	29	2726	0	1	2264.1007965050126	0	0.36683785766691124	0.36683785766691124	0	0.8305578857318461	0.8305578857318461
SHEF-10D30A9	novel_9408	120401	31	478	1	0	397.0066693798224	2.092050209205021	0	2.092050209205021	0.8305578857318461	0	0.8305578857318461
SHEF-10D30A9	novel_10639	120401	35	389	6	0	323.08701754968814	15.424164524421593	0	15.424164524421593	4.983347314391076	0	4.983347314391076
SHEF-10D30A9	novel_10657	120401	36	913	2	0	758.2993496731755	2.190580503833516	0	2.190580503833516	1.6611157714636922	0	1.6611157714636922
SHEF-10D30A9	novel_11778	120401	39	351	2	0	291.525817891878	5.698005698005699	0	5.698005698005699	1.6611157714636922	0	1.6611157714636922
SHEF-10D30A9	novel_14754	120401	49	669	0	1	555.643225554605	0	1.4947683109118086	1.4947683109118086	0	0.8305578857318461	0.8305578857318461
SHEF-10D30A9	novel_18281	120401	61	816	1	0	677.7352347571864	1.2254901960784315	0	1.2254901960784315	0.8305578857318461	0	0.8305578857318461
SHEF-10D30A9	novel_18553	120401	61	816	9	0	677.7352347571864	11.029411764705882	0	11.029411764705882	7.4750209715866145	0	7.4750209715866145
SHEF-10D30A9	novel_18570	120401	61	816	1	0	677.7352347571864	1.2254901960784315	0	1.2254901960784315	0.8305578857318461	0	0.8305578857318461
SHEF-10D30A9	novel_19111	120401	63	1006	2	0	835.5412330462372	1.9880715705765408	0	1.9880715705765408	1.6611157714636922	0	1.6611157714636922
SHEF-10D30A9	novel_20285	120401	67	533	1	0	442.68735309507395	1.8761726078799248	0	1.8761726078799248	0.8305578857318461	0	0.8305578857318461
SHEF-10D30A9	novel_20315	120401	67	533	1	0	442.68735309507395	1.8761726078799248	0	1.8761726078799248	0.8305578857318461	0	0.8305578857318461
SHEF-10D30A9	novel_21052	120401	69	162	0	1	134.55037748855906	0	6.172839506172839	6.172839506172839	0	0.8305578857318461	0.8305578857318461
SHEF-10D30A9	novel_22501	120401	75	1390	1	0	1154.475461167266	0.7194244604316548	0	0.7194244604316548	0.8305578857318461	0	0.8305578857318461
SHEF-10D30A9	novel_24727	120401	82	986	1	0	818.9300753316002	1.0141987829614605	0	1.0141987829614605	0.8305578857318461	0	0.8305578857318461
SHEF-10D30A9	novel_25799	120401	85	921	6	1	764.9438127590303	6.514657980456025	1.0857763300760044	7.60043431053203	4.983347314391076	0.8305578857318461	5.813905200122922
SHEF-10D30A9	novel_25831	120401	85	921	1	0	764.9438127590303	1.0857763300760044	0	1.0857763300760044	0.8305578857318461	0	0.8305578857318461
SHEF-10D30A9	novel_25744	120401	85	921	0	1	764.9438127590303	0	1.0857763300760044	1.0857763300760044	0	0.8305578857318461	0.8305578857318461
SHEF-10D30A9	novel_26490	120401	87	609	1	0	505.8097524106943	1.6420361247947455	0	1.6420361247947455	0.8305578857318461	0	0.8305578857318461
SHEF-10D30A9	novel_26493	120401	87	609	1	0	505.8097524106943	1.6420361247947455	0	1.6420361247947455	0.8305578857318461	0	0.8305578857318461
SHEF-10D30A9	novel_26494	120401	87	609	2	0	505.8097524106943	3.284072249589491	0	3.284072249589491	1.6611157714636922	0	1.6611157714636922
SHEF-10D30A9	novel_26497	120401	87	609	10	2	505.8097524106943	16.420361247947454	3.284072249589491	19.704433497536947	8.30557885731846	1.6611157714636922	9.966694628782152
SHEF-10D30A9	novel_26499	120401	87	609	1	0	505.8097524106943	1.6420361247947455	0	1.6420361247947455	0.8305578857318461	0	0.8305578857318461
SHEF-10D30A9	novel_26505	120401	87	609	4	1	505.8097524106943	6.568144499178982	1.6420361247947455	8.210180623973727	3.3222315429273843	0.8305578857318461	4.15278942865923
SHEF-10D30A9	novel_26510	120401	87	609	2	0	505.8097524106943	3.284072249589491	0	3.284072249589491	1.6611157714636922	0	1.6611157714636922
SHEF-10D30A9	novel_26514	120401	87	609	1	0	505.8097524106943	1.6420361247947455	0	1.6420361247947455	0.8305578857318461	0	0.8305578857318461
SHEF-10D30A9	novel_26420	120401	87	609	0	2	505.8097524106943	0	3.284072249589491	3.284072249589491	0	1.6611157714636922	1.6611157714636922
SHEF-10D30A9	novel_26421	120401	87	609	0	1	505.8097524106943	0	1.6420361247947455	1.6420361247947455	0	0.8305578857318461	0.8305578857318461
SHEF-10D30A9	novel_26430	120401	87	609	0	1	505.8097524106943	0	1.6420361247947455	1.6420361247947455	0	0.8305578857318461	0.8305578857318461
SHEF-10D30A9	novel_26435	120401	87	609	0	1	505.8097524106943	0	1.6420361247947455	1.6420361247947455	0	0.8305578857318461	0.8305578857318461
SHEF-10D30A9	novel_26438	120401	87	609	0	1	505.8097524106943	0	1.6420361247947455	1.6420361247947455	0	0.8305578857318461	0.8305578857318461
SHEF-10D30A9	novel_26442	120401	87	609	0	7	505.8097524106943	0	11.49425287356322	11.49425287356322	0	5.813905200122923	5.813905200122923
SHEF-10D30A9	novel_26445	120401	87	609	0	1	505.8097524106943	0	1.6420361247947455	1.6420361247947455	0	0.8305578857318461	0.8305578857318461
SHEF-10D30A9	novel_26496	120401	87	609	0	1	505.8097524106943	0	1.6420361247947455	1.6420361247947455	0	0.8305578857318461	0.8305578857318461
SHEF-10D30A9	novel_27676	120401	91	69	1	0	57.30849411549738	14.492753623188404	0	14.492753623188404	0.8305578857318461	0	0.8305578857318461
SHEF-10D30A9	novel_27760	120401	91	69	1	0	57.30849411549738	14.492753623188404	0	14.492753623188404	0.8305578857318461	0	0.8305578857318461
SHEF-10D30A9	novel_27761	120401	91	69	3	2	57.30849411549738	43.47826086956521	28.98550724637681	72.46376811594202	2.491673657195538	1.6611157714636922	4.15278942865923
SHEF-10D30A9	novel_28312	120401	93	1757	1	0	1459.2902052308536	0.5691519635742743	0	0.5691519635742743	0.8305578857318461	0	0.8305578857318461
SHEF-10D30A9	novel_28278	120401	93	1757	0	1	1459.2902052308536	0	0.5691519635742743	0.5691519635742743	0	0.8305578857318461	0.8305578857318461
SHEF-10D30A9	novel_28293	120401	93	1757	0	1	1459.2902052308536	0	0.5691519635742743	0.5691519635742743	0	0.8305578857318461	0.8305578857318461
SHEF-10D313D	novel_234	257680	1	131	1	0	50.83824899099658	7.633587786259541	0	7.633587786259541	0.388078236572493	0	0.388078236572493
SHEF-10D313D	novel_972	257680	4	1617	0	1	627.5225085377213	0	0.6184291898577613	0.6184291898577613	0	0.388078236572493	0.388078236572493
SHEF-10D313D	novel_2793	257680	9	280	1	0	108.66190624029805	3.571428571428571	0	3.571428571428571	0.388078236572493	0	0.388078236572493
SHEF-10D313D	novel_3343	257680	11	4367	1	0	1694.737659112077	0.2289901534234028	0	0.2289901534234028	0.388078236572493	0	0.388078236572493
SHEF-10D313D	novel_6327	257680	21	4881	2	3	1894.2098727103385	0.4097520999795124	0.6146281499692685	1.0243802499487809	0.776156473144986	1.164234709717479	1.9403911828624651
SHEF-10D313D	novel_6336	257680	21	4881	0	1	1894.2098727103385	0	0.2048760499897562	0.2048760499897562	0	0.388078236572493	0.388078236572493
SHEF-10D313D	novel_7487	257680	25	4426	1	1	1717.634275069854	0.22593764121102575	0.22593764121102575	0.4518752824220515	0.388078236572493	0.388078236572493	0.776156473144986
SHEF-10D313D	novel_7502	257680	25|26	4727	5	3	1834.4458242781745	4.226009701056728	0.6778129236330772	4.903822624689805	1.9403911828624651	1.164234709717479	3.104625892579944
SHEF-10D313D	novel_7606	257680	25	4426	9	1	1717.634275069854	2.033438770899232	0.22593764121102575	2.2593764121102575	3.492704129152437	0.388078236572493	3.88078236572493
SHEF-10D313D	novel_7618	257680	25	4426	0	1	1717.634275069854	0	0.22593764121102575	0.22593764121102575	0	0.388078236572493	0.388078236572493
SHEF-10D313D	novel_10639	257680	35	1663	2	1	645.3741074200559	1.2026458208057726	0.6013229104028863	1.803968731208659	0.776156473144986	0.388078236572493	1.164234709717479
SHEF-10D313D	novel_10645	257680	35	1663	1	0	645.3741074200559	0.6013229104028863	0	0.6013229104028863	0.388078236572493	0	0.388078236572493
SHEF-10D313D	novel_10641	257680	35	1663	0	1	645.3741074200559	0	0.6013229104028863	0.6013229104028863	0	0.388078236572493	0.388078236572493
SHEF-10D313D	novel_12965	257680	43	1873	3	1	726.8705371002794	1.601708489054992	0.5339028296849974	2.1356113187399894	1.164234709717479	0.388078236572493	1.552312946289972
SHEF-10D313D	novel_15821	257680	53	4365	0	1	1693.961502638932	0	0.2290950744558992	0.2290950744558992	0	0.388078236572493	0.388078236572493
SHEF-10D313D	novel_17960	257680	59	1253	10	6	486.26203042533376	7.980845969672786	4.788507581803672	12.769353551476458	3.8807823657249303	2.328469419434958	6.209251785159888
SHEF-10D313D	novel_18553	257680	61	3014	4	1	1169.667805029494	1.3271400132714002	0.33178500331785005	1.6589250165892502	1.552312946289972	0.388078236572493	1.9403911828624651
SHEF-10D313D	novel_18555	257680	61	3014	0	1	1169.667805029494	0	0.33178500331785005	0.33178500331785005	0	0.388078236572493	0.388078236572493
SHEF-10D313D	novel_19111	257680	63	3674	3	1	1425.7994411673394	0.8165487207403376	0.2721829069134458	1.0887316276537833	1.164234709717479	0.388078236572493	1.552312946289972
SHEF-10D313D	novel_19151	257680	63	3674	6	0	1425.7994411673394	1.6330974414806751	0	1.6330974414806751	2.328469419434958	0	2.328469419434958
SHEF-10D313D	novel_19153	257680	63	3674	1	0	1425.7994411673394	0.2721829069134458	0	0.2721829069134458	0.388078236572493	0	0.388078236572493
SHEF-10D313D	novel_21052	257680	69	856	1	0	332.194970506054	1.1682242990654206	0	1.1682242990654206	0.388078236572493	0	0.388078236572493
SHEF-10D313D	novel_21595	257680	71	651	1	0	252.63893200869296	1.5360983102918586	0	1.5360983102918586	0.388078236572493	0	0.388078236572493
SHEF-10D313D	novel_22496	257680	75	3264	1	0	1266.6873641726172	0.30637254901960786	0	0.30637254901960786	0.388078236572493	0	0.388078236572493
SHEF-10D313D	novel_22558	257680	75	3264	1	1	1266.6873641726172	0.30637254901960786	0.30637254901960786	0.6127450980392157	0.388078236572493	0.388078236572493	0.776156473144986
SHEF-10D313D	novel_22721	257680	75	3264	1	1	1266.6873641726172	0.30637254901960786	0.30637254901960786	0.6127450980392157	0.388078236572493	0.388078236572493	0.776156473144986
SHEF-10D313D	novel_22722	257680	75	3264	2	0	1266.6873641726172	0.6127450980392157	0	0.6127450980392157	0.776156473144986	0	0.776156473144986
SHEF-10D313D	novel_25773	257680	85	1610	1	0	624.8059608817138	0.6211180124223602	0	0.6211180124223602	0.388078236572493	0	0.388078236572493
SHEF-10D313D	novel_26497	257680	87	2058	1	0	798.6650108661906	0.4859086491739553	0	0.4859086491739553	0.388078236572493	0	0.388078236572493
SHEF-10D313D	novel_26505	257680	87	2058	1	0	798.6650108661906	0.4859086491739553	0	0.4859086491739553	0.388078236572493	0	0.388078236572493
SHEF-10D313D	novel_26256	257680	87	2058	0	1	798.6650108661906	0	0.4859086491739553	0.4859086491739553	0	0.388078236572493	0.388078236572493
SHEF-10D313D	novel_27122	257680	89	1786	2	0	693.1077305184725	1.1198208286674132	0	1.1198208286674132	0.776156473144986	0	0.776156473144986
SHEF-10D313D	novel_27761	257680	91	209	2	0	81.10835144365105	9.569377990430622	0	9.569377990430622	0.776156473144986	0	0.776156473144986
SHEF-10D313D	novel_28276	257680	93	5158	2	0	2001.7075442409189	0.38774718883288095	0	0.38774718883288095	0.776156473144986	0	0.776156473144986
SHEF-10D313D	novel_28282	257680	93	5158	33	11	2001.7075442409189	6.397828615742536	2.1326095385808452	8.530438154323381	12.80658180689227	4.268860602297424	17.075442409189694
SHEF-10D313D	novel_28284	257680	93	5158	2	1	2001.7075442409189	0.38774718883288095	0.19387359441644048	0.5816207832493214	0.776156473144986	0.388078236572493	1.164234709717479
SHEF-10D313D	novel_28286	257680	93	5158	1	0	2001.7075442409189	0.19387359441644048	0	0.19387359441644048	0.388078236572493	0	0.388078236572493
SHEF-10D313D	novel_28291	257680	93	5158	1	0	2001.7075442409189	0.19387359441644048	0	0.19387359441644048	0.388078236572493	0	0.388078236572493
SHEF-10D313D	novel_28292	257680	93	5158	1	0	2001.7075442409189	0.19387359441644048	0	0.19387359441644048	0.388078236572493	0	0.388078236572493
SHEF-10D313D	novel_28293	257680	93	5158	1	0	2001.7075442409189	0.19387359441644048	0	0.19387359441644048	0.388078236572493	0	0.388078236572493
SHEF-10D313D	novel_28298	257680	93	5158	1	0	2001.7075442409189	0.19387359441644048	0	0.19387359441644048	0.388078236572493	0	0.388078236572493
SHEF-10D313D	novel_28319	257680	93	5158	1	0	2001.7075442409189	0.19387359441644048	0	0.19387359441644048	0.388078236572493	0	0.388078236572493
SHEF-10D313D	novel_28351	257680	93	5158	1	0	2001.7075442409189	0.19387359441644048	0	0.19387359441644048	0.388078236572493	0	0.388078236572493
SHEF-10D313D	novel_28281	257680	93	5158	0	1	2001.7075442409189	0	0.19387359441644048	0.19387359441644048	0	0.388078236572493	0.388078236572493
SHEF-10D313D	novel_28295	257680	93	5158	0	2	2001.7075442409189	0	0.38774718883288095	0.38774718883288095	0	0.776156473144986	0.776156473144986
SHEF-10D313D	novel_28314	257680	93	5158	0	1	2001.7075442409189	0	0.19387359441644048	0.19387359441644048	0	0.388078236572493	0.388078236572493
SHEF-10D313D	novel_28331	257680	93	5158	0	1	2001.7075442409189	0	0.19387359441644048	0.19387359441644048	0	0.388078236572493	0.388078236572493
SHEF-10D313D	novel_28371	257680	93	5158	0	1	2001.7075442409189	0	0.19387359441644048	0.19387359441644048	0	0.388078236572493	0.388078236572493
SHEF-10D313D	novel_28903	257680	95	3763	1	0	1460.3384042222913	0.26574541589157585	0	0.26574541589157585	0.388078236572493	0	0.388078236572493
SHEF-10D313D	novel_28970	257680	95	3763	1	0	1460.3384042222913	0.26574541589157585	0	0.26574541589157585	0.388078236572493	0	0.388078236572493
SHEF-10D313D	novel_29440	257680	97	2069	0	1	802.9338714684881	0	0.48332527791203483	0.48332527791203483	0	0.388078236572493	0.388078236572493
SHEF-10D314C	novel_12965	25059	43	214	2	1	853.9845963526079	9.345794392523365	4.672897196261682	14.018691588785046	7.981164451893532	3.990582225946766	11.971746677840297
SHEF-10D314C	novel_13633	25059	46	520	1	0	2075.1027574923182	1.923076923076923	0	1.923076923076923	3.990582225946766	0	3.990582225946766
SHEF-10D314C	novel_19244	25059	64	34	1	0	135.67979568219005	29.41176470588235	0	29.41176470588235	3.990582225946766	0	3.990582225946766
SHEF-10D314C	novel_27059	25059	89	294	1	0	1173.2311744283493	3.4013605442176873	0	3.4013605442176873	3.990582225946766	0	3.990582225946766
SHEF-10D316A	novel_19	34638	1	11	0	1	31.75702985160806	0	90.90909090909092	90.90909090909092	0	2.8870027137825507	2.8870027137825507
SHEF-10D316A	novel_12899	34638	43	229	1	0	661.1236214562041	4.366812227074235	0	4.366812227074235	2.8870027137825507	0	2.8870027137825507
SHEF-10D316A	novel_12919	34638	43	229	5	3	661.1236214562041	21.83406113537118	13.100436681222707	34.93449781659389	14.435013568912755	8.661008141347653	23.09602171026041
SHEF-10D316A	novel_26497	34638	87	353	1	0	1019.1119579652404	2.8328611898017	0	2.8328611898017	2.8870027137825507	0	2.8870027137825507
SHEF-10D316A	novel_26420	34638	87	353	0	1	1019.1119579652404	0	2.8328611898017	2.8328611898017	0	2.8870027137825507	2.8870027137825507
SHEF-10D316A	novel_26442	34638	87	353	0	1	1019.1119579652404	0	2.8328611898017	2.8328611898017	0	2.8870027137825507	2.8870027137825507
SHEF-10D316A	novel_26925	34638	89	169	4	1	487.9034586292511	23.668639053254438	5.9171597633136095	29.585798816568047	11.548010855130203	2.8870027137825507	14.435013568912753
SHEF-10D316A	novel_27761	34638	91	31	1	0	89.49708412725907	32.25806451612903	0	32.25806451612903	2.8870027137825507	0	2.8870027137825507
SHEF-10D316A	novel_28282	34638	93	796	7	6	2298.0541601709106	8.793969849246231	7.537688442211055	16.331658291457288	20.209018996477855	17.322016282695305	37.53103527917316
SHEF-10D316A	novel_28284	34638	93	796	2	0	2298.0541601709106	2.5125628140703515	0	2.5125628140703515	5.774005427565101	0	5.774005427565101
SHEF-10D316A	novel_28285	34638	93	796	0	1	2298.0541601709106	0	1.2562814070351758	1.2562814070351758	0	2.8870027137825507	2.8870027137825507
SHEF-10D316A	novel_28293	34638	93	796	0	1	2298.0541601709106	0	1.2562814070351758	1.2562814070351758	0	2.8870027137825507	2.8870027137825507
SHEF-10D316A	novel_28337	34638	93	796	0	1	2298.0541601709106	0	1.2562814070351758	1.2562814070351758	0	2.8870027137825507	2.8870027137825507
SHEF-10D3188	novel_262	242390	1	81	1	0	33.41722018235075	12.345679012345679	0	12.345679012345679	0.41255827385618216	0	0.41255827385618216
SHEF-10D3188	novel_912	242390	3	3954	0	1	1631.2554148273443	0	0.25290844714213456	0.25290844714213456	0	0.41255827385618216	0.41255827385618216
SHEF-10D3188	novel_2793	242390	9	1457	1	0	601.0974050084574	0.6863417982155113	0	0.6863417982155113	0.41255827385618216	0	0.41255827385618216
SHEF-10D3188	novel_2794	242390	9	1457	1	1	601.0974050084574	0.6863417982155113	0.6863417982155113	1.3726835964310227	0.41255827385618216	0.41255827385618216	0.8251165477123643
SHEF-10D3188	novel_3550	242390	12	3054	1	0	1259.9529683567803	0.3274394237066143	0	0.3274394237066143	0.41255827385618216	0	0.41255827385618216
SHEF-10D3188	novel_4579	242390	15	5603	2	0	2311.5640084161887	0.35695163305372124	0	0.35695163305372124	0.8251165477123643	0	0.8251165477123643
SHEF-10D3188	novel_5705	242390	19	2002	1	0	825.9416642600767	0.4995004995004996	0	0.4995004995004996	0.41255827385618216	0	0.41255827385618216
SHEF-10D3188	novel_9283	242390	31	696	0	1	287.1405586039028	0	1.4367816091954024	1.4367816091954024	0	0.41255827385618216	0.41255827385618216
SHEF-10D3188	novel_10639	242390	35|36	2631	3	0	1085.4408185156153	2.2879314649233926	0	2.2879314649233926	1.2376748215685465	0	1.2376748215685465
SHEF-10D3188	novel_10649	242390	35	1303	0	1	537.5634308346054	0	0.7674597083653109	0.7674597083653109	0	0.41255827385618216	0.41255827385618216
SHEF-10D3188	novel_12964	242390	43	1608	1	0	663.3937043607409	0.6218905472636815	0	0.6218905472636815	0.41255827385618216	0	0.41255827385618216
SHEF-10D3188	novel_14984	242390	50	2648	1	0	1092.4543091711703	0.377643504531722	0	0.377643504531722	0.41255827385618216	0	0.41255827385618216
SHEF-10D3188	novel_17952	242390	59	2472	1	0	1019.8440529724822	0.4045307443365696	0	0.4045307443365696	0.41255827385618216	0	0.41255827385618216
SHEF-10D3188	novel_17960	242390	59	2472	1	0	1019.8440529724822	0.4045307443365696	0	0.4045307443365696	0.41255827385618216	0	0.41255827385618216
SHEF-10D3188	novel_19132	242390	63	3211	0	1	1324.724617352201	0	0.3114294612270321	0.3114294612270321	0	0.41255827385618216	0.41255827385618216
SHEF-10D3188	novel_19141	242390	63	3211	0	1	1324.724617352201	0	0.3114294612270321	0.3114294612270321	0	0.41255827385618216	0.41255827385618216
SHEF-10D3188	novel_21052	242390	69	720	4	0	297.04195717645115	5.555555555555555	0	5.555555555555555	1.6502330954247286	0	1.6502330954247286
SHEF-10D3188	novel_22501	242390	75	2295	1	0	946.8212384999381	0.4357298474945534	0	0.4357298474945534	0.41255827385618216	0	0.41255827385618216
SHEF-10D3188	novel_23364	242390	77	2020	1	0	833.367713189488	0.49504950495049505	0	0.49504950495049505	0.41255827385618216	0	0.41255827385618216
SHEF-10D3188	novel_23879	242390	79	4047	1	0	1669.6233342959692	0.2470966147763776	0	0.2470966147763776	0.41255827385618216	0	0.41255827385618216
SHEF-10D3188	novel_26497	242390	87	1359	2	0	560.6666941705515	1.4716703458425313	0	1.4716703458425313	0.8251165477123643	0	0.8251165477123643
SHEF-10D3188	novel_26505	242390	87	1359	6	3	560.6666941705515	4.415011037527594	2.207505518763797	6.622516556291391	2.475349643137093	1.2376748215685465	3.713024464705639
SHEF-10D3188	novel_26440	242390	87	1359	0	1	560.6666941705515	0	0.7358351729212657	0.7358351729212657	0	0.41255827385618216	0.41255827385618216
SHEF-10D3188	novel_26442	242390	87	1359	0	4	560.6666941705515	0	2.9433406916850626	2.9433406916850626	0	1.6502330954247286	1.6502330954247286
SHEF-10D3188	novel_26496	242390	87	1359	0	1	560.6666941705515	0	0.7358351729212657	0.7358351729212657	0	0.41255827385618216	0.41255827385618216
SHEF-10D3188	novel_27502	242390	91	116	0	1	47.85675976731713	0	8.620689655172413	8.620689655172413	0	0.41255827385618216	0.41255827385618216
SHEF-10D3188	novel_28289	242390	93	5103	1	0	2105.2848714880975	0.1959631589261219	0	0.1959631589261219	0.41255827385618216	0	0.41255827385618216
SHEF-10D3188	novel_28136	242390	93	5103	0	1	2105.2848714880975	0	0.1959631589261219	0.1959631589261219	0	0.41255827385618216	0.41255827385618216
SHEF-10D3188	novel_28185	242390	93	5103	0	1	2105.2848714880975	0	0.1959631589261219	0.1959631589261219	0	0.41255827385618216	0.41255827385618216
SHEF-10D31A6	novel_64	11789	1	5	1	0	42.41241835609467	200.0	0	200.0	8.482483671218933	0	8.482483671218933
SHEF-10D31A6	novel_26503	11789	87	108	1	0	916.1082364916448	9.25925925925926	0	9.25925925925926	8.482483671218933	0	8.482483671218933
SHEF-10D31A6	novel_27673	11789	91	11	0	1	93.30732038340827	0	90.90909090909092	90.90909090909092	0	8.482483671218933	8.482483671218933
SHEF-10D31D3	novel_233	178069	1	95	1	0	53.35010585784162	10.526315789473685	0	10.526315789473685	0.5615800616614908	0	0.5615800616614908
SHEF-10D31D3	novel_4017	178069	13	1109	2	0	622.7922883825933	1.8034265103697025	0	1.8034265103697025	1.1231601233229815	0	1.1231601233229815
SHEF-10D31D3	novel_4031	178069	13	1109	1	0	622.7922883825933	0.9017132551848512	0	0.9017132551848512	0.5615800616614908	0	0.5615800616614908
SHEF-10D31D3	novel_4579	178069	15	2947	7	1	1654.976441716413	2.375296912114014	0.33932813030200204	2.7146250424160163	3.931060431630435	0.5615800616614908	4.492640493291926
SHEF-10D31D3	novel_4589	178069	15	2947	1	1	1654.976441716413	0.33932813030200204	0.33932813030200204	0.6786562606040041	0.5615800616614908	0.5615800616614908	1.1231601233229815
SHEF-10D31D3	novel_4591	178069	15	2947	1	0	1654.976441716413	0.33932813030200204	0	0.33932813030200204	0.5615800616614908	0	0.5615800616614908
SHEF-10D31D3	novel_5785	178069	19	2223	1	0	1248.3924770734939	0.449842555105713	0	0.449842555105713	0.5615800616614908	0	0.5615800616614908
SHEF-10D31D3	novel_10639	178069	35	1089	15	3	611.5606871493634	13.774104683195592	2.7548209366391188	16.52892561983471	8.423700924922361	1.6847401849844723	10.108441109906833
SHEF-10D31D3	novel_10660	178069	35	1089	1	0	611.5606871493634	0.9182736455463728	0	0.9182736455463728	0.5615800616614908	0	0.5615800616614908
SHEF-10D31D3	novel_10641	178069	35	1089	0	1	611.5606871493634	0	0.9182736455463728	0.9182736455463728	0	0.5615800616614908	0.5615800616614908
SHEF-10D31D3	novel_11278	178069	37	2934	5	2	1647.6759009148138	1.7041581458759372	0.6816632583503749	2.385821404226312	2.807900308307454	1.1231601233229815	3.9310604316304354
SHEF-10D31D3	novel_11284	178069	37	2934	1	0	1647.6759009148138	0.34083162917518744	0	0.34083162917518744	0.5615800616614908	0	0.5615800616614908
SHEF-10D31D3	novel_14673	178069	49	1938	1	0	1088.342159499969	0.5159958720330238	0	0.5159958720330238	0.5615800616614908	0	0.5615800616614908
SHEF-10D31D3	novel_21587	178069	71	419	1	0	235.3020458361646	2.3866348448687353	0	2.3866348448687353	0.5615800616614908	0	0.5615800616614908
SHEF-10D31D3	novel_22230	178069	73	1215	6	0	682.3197749187112	4.938271604938271	0	4.938271604938271	3.3694803699689446	0	3.3694803699689446
SHEF-10D31D3	novel_22233	178069	73	1215	0	1	682.3197749187112	0	0.8230452674897119	0.8230452674897119	0	0.5615800616614908	0.5615800616614908
SHEF-10D31D3	novel_26492	178069	87	1515	2	0	850.7937934171584	1.3201320132013201	0	1.3201320132013201	1.1231601233229815	0	1.1231601233229815
SHEF-10D31D3	novel_26497	178069	87	1515	12	1	850.7937934171584	7.920792079207922	0.6600660066006601	8.580858085808583	6.738960739937889	0.5615800616614908	7.3005408015993805
SHEF-10D31D3	novel_26503	178069	87	1515	2	0	850.7937934171584	1.3201320132013201	0	1.3201320132013201	1.1231601233229815	0	1.1231601233229815
SHEF-10D31D3	novel_26504	178069	87	1515	2	0	850.7937934171584	1.3201320132013201	0	1.3201320132013201	1.1231601233229815	0	1.1231601233229815
SHEF-10D31D3	novel_26430	178069	87	1515	0	1	850.7937934171584	0	0.6600660066006601	0.6600660066006601	0	0.5615800616614908	0.5615800616614908
SHEF-10D31D3	novel_26431	178069	87	1515	0	1	850.7937934171584	0	0.6600660066006601	0.6600660066006601	0	0.5615800616614908	0.5615800616614908
SHEF-10D31D3	novel_26442	178069	87	1515	0	5	850.7937934171584	0	3.3003300330033007	3.3003300330033007	0	2.807900308307454	2.807900308307454
SHEF-10D31D3	novel_27761	178069	91	166	2	0	93.22229023580746	12.048192771084336	0	12.048192771084336	1.1231601233229815	0	1.1231601233229815
SHEF-10D31D3	novel_28279	178069	93	3873	1	0	2174.9995788149536	0.2581977794990963	0	0.2581977794990963	0.5615800616614908	0	0.5615800616614908
SHEF-10D31D3	novel_28289	178069	93	3873	1	0	2174.9995788149536	0.2581977794990963	0	0.2581977794990963	0.5615800616614908	0	0.5615800616614908
SHEF-10D31D3	novel_28319	178069	93	3873	0	1	2174.9995788149536	0	0.2581977794990963	0.2581977794990963	0	0.5615800616614908	0.5615800616614908
SHEF-10D31D3	novel_29434	178069	97	2566	1	0	1441.0144382233852	0.3897116134060795	0	0.3897116134060795	0.5615800616614908	0	0.5615800616614908
SHEF-10D31D3	novel_29437	178069	97	2566	1	0	1441.0144382233852	0.3897116134060795	0	0.3897116134060795	0.5615800616614908	0	0.5615800616614908
SHEF-10D320D	novel_4579	29362	15	648	1	0	2206.9341325522787	1.5432098765432098	0	1.5432098765432098	3.4057625502349977	0	3.4057625502349977
SHEF-10D320D	novel_4591	29362	15	648	1	0	2206.9341325522787	1.5432098765432098	0	1.5432098765432098	3.4057625502349977	0	3.4057625502349977
SHEF-10D320D	novel_8634	29362	29	370	1	0	1260.132143586949	2.7027027027027026	0	2.7027027027027026	3.4057625502349977	0	3.4057625502349977
SHEF-10D320D	novel_10629	29362	35	116	1	0	395.06845582725975	8.620689655172413	0	8.620689655172413	3.4057625502349977	0	3.4057625502349977
SHEF-10D320D	novel_11811	29362	39	165	2	0	561.9508207887746	12.121212121212121	0	12.121212121212121	6.8115251004699955	0	6.8115251004699955
SHEF-10D320D	novel_18553	29362	61	308	2	0	1048.9748654723794	6.4935064935064934	0	6.4935064935064934	6.8115251004699955	0	6.8115251004699955
SHEF-10D320D	novel_19111	29362	63	332	2	0	1130.7131666780192	6.024096385542168	0	6.024096385542168	6.8115251004699955	0	6.8115251004699955
SHEF-10D320D	novel_19112	29362	63	332	1	0	1130.7131666780192	3.012048192771084	0	3.012048192771084	3.4057625502349977	0	3.4057625502349977
SHEF-10D320D	novel_20315	29362	67	223	2	0	759.4850487024045	8.968609865470851	0	8.968609865470851	6.8115251004699955	0	6.8115251004699955
SHEF-10D320D	novel_25139	29362	83	68	1	0	231.59185341597984	14.705882352941176	0	14.705882352941176	3.4057625502349977	0	3.4057625502349977
SHEF-10D320D	novel_26497	29362	87	243	3	0	827.6002997071045	12.345679012345679	0	12.345679012345679	10.217287650704993	0	10.217287650704993
SHEF-10D320D	novel_26504	29362	87	243	1	0	827.6002997071045	4.11522633744856	0	4.11522633744856	3.4057625502349977	0	3.4057625502349977
SHEF-10D320D	novel_26421	29362	87	243	0	1	827.6002997071045	0	4.11522633744856	4.11522633744856	0	3.4057625502349977	3.4057625502349977
SHEF-10D320D	novel_26490	29362	87	243	0	1	827.6002997071045	0	4.11522633744856	4.11522633744856	0	3.4057625502349977	3.4057625502349977
SHEF-10D320D	novel_28310	29362	93	669	1	0	2278.4551461072133	1.4947683109118086	0	1.4947683109118086	3.4057625502349977	0	3.4057625502349977
SHEF-10D320D	novel_28338	29362	93	669	1	0	2278.4551461072133	1.4947683109118086	0	1.4947683109118086	3.4057625502349977	0	3.4057625502349977
SHEF-10D323A	novel_17374	55816	58	446	1	0	799.0540346853949	2.242152466367713	0	2.242152466367713	1.7916009746309303	0	1.7916009746309303
SHEF-10D323A	novel_26409	55816	87	347	0	1	621.6855381969328	0	2.8818443804034586	2.8818443804034586	0	1.7916009746309303	1.7916009746309303
SHEF-10D323A	novel_27061	55816	89	192	1	0	343.9873871291386	5.208333333333333	0	5.208333333333333	1.7916009746309303	0	1.7916009746309303
SHEF-10D323A	novel_27760	55816	91	17	3	1	30.457216568725816	176.47058823529412	58.8235294117647	235.2941176470588	5.374802923892791	1.7916009746309303	7.166403898523721
SHEF-10D323A	novel_27761	55816	91	17	8	0	30.457216568725816	470.5882352941176	0	470.5882352941176	14.332807797047442	0	14.332807797047442
SHEF-10D323A	novel_27762	55816	91	17	1	0	30.457216568725816	58.8235294117647	0	58.8235294117647	1.7916009746309303	0	1.7916009746309303
SHEF-10D323A	novel_28282	55816	93	1276	27	9	2286.082843629067	21.15987460815047	7.053291536050157	28.213166144200628	48.37322631503512	16.12440877167837	64.49763508671349
SHEF-10D323A	novel_28283	55816	93	1276	1	0	2286.082843629067	0.7836990595611285	0	0.7836990595611285	1.7916009746309303	0	1.7916009746309303
SHEF-10D323A	novel_28284	55816	93	1276	2	0	2286.082843629067	1.567398119122257	0	1.567398119122257	3.5832019492618605	0	3.5832019492618605
SHEF-10D323A	novel_28290	55816	93	1276	1	0	2286.082843629067	0.7836990595611285	0	0.7836990595611285	1.7916009746309303	0	1.7916009746309303
SHEF-10D323A	novel_28291	55816	93	1276	1	0	2286.082843629067	0.7836990595611285	0	0.7836990595611285	1.7916009746309303	0	1.7916009746309303
SHEF-10D323A	novel_28292	55816	93	1276	3	2	2286.082843629067	2.3510971786833856	1.567398119122257	3.9184952978056424	5.374802923892791	3.5832019492618605	8.958004873154652
SHEF-10D323A	novel_28294	55816	93	1276	1	0	2286.082843629067	0.7836990595611285	0	0.7836990595611285	1.7916009746309303	0	1.7916009746309303
SHEF-10D323A	novel_28301	55816	93	1276	3	1	2286.082843629067	2.3510971786833856	0.7836990595611285	3.134796238244514	5.374802923892791	1.7916009746309303	7.166403898523721
SHEF-10D323A	novel_28310	55816	93	1276	1	0	2286.082843629067	0.7836990595611285	0	0.7836990595611285	1.7916009746309303	0	1.7916009746309303
SHEF-10D323A	novel_28312	55816	93	1276	1	0	2286.082843629067	0.7836990595611285	0	0.7836990595611285	1.7916009746309303	0	1.7916009746309303
SHEF-10D323A	novel_28317	55816	93	1276	1	1	2286.082843629067	0.7836990595611285	0.7836990595611285	1.567398119122257	1.7916009746309303	1.7916009746309303	3.5832019492618605
SHEF-10D323A	novel_28318	55816	93	1276	1	0	2286.082843629067	0.7836990595611285	0	0.7836990595611285	1.7916009746309303	0	1.7916009746309303
SHEF-10D323A	novel_28336	55816	93	1276	1	0	2286.082843629067	0.7836990595611285	0	0.7836990595611285	1.7916009746309303	0	1.7916009746309303
SHEF-10D323A	novel_28281	55816	93	1276	0	1	2286.082843629067	0	0.7836990595611285	0.7836990595611285	0	1.7916009746309303	1.7916009746309303
SHEF-10D323A	novel_28286	55816	93	1276	0	1	2286.082843629067	0	0.7836990595611285	0.7836990595611285	0	1.7916009746309303	1.7916009746309303
SHEF-10D323A	novel_28293	55816	93	1276	0	1	2286.082843629067	0	0.7836990595611285	0.7836990595611285	0	1.7916009746309303	1.7916009746309303
SHEF-10D323A	novel_28340	55816	93	1276	0	1	2286.082843629067	0	0.7836990595611285	0.7836990595611285	0	1.7916009746309303	1.7916009746309303
SHEF-10D3267	novel_233	228283	1	124	1	0	54.31854321171528	8.064516129032258	0	8.064516129032258	0.43805276783641356	0	0.43805276783641356
SHEF-10D3267	novel_2688	228283	9	1257	1	0	550.6323291703718	0.7955449482895784	0	0.7955449482895784	0.43805276783641356	0	0.43805276783641356
SHEF-10D3267	novel_3371	228283	11	2581	0	1	1130.6141937857833	0	0.38744672607516467	0.38744672607516467	0	0.43805276783641356	0.43805276783641356
SHEF-10D3267	novel_4017	228283	13	1429	1	0	625.977405238235	0.6997900629811057	0	0.6997900629811057	0.43805276783641356	0	0.43805276783641356
SHEF-10D3267	novel_4570	228283	15	4511	1	0	1976.0560357100615	0.22168033695411216	0	0.22168033695411216	0.43805276783641356	0	0.43805276783641356
SHEF-10D3267	novel_4579	228283	15	4511	4	1	1976.0560357100615	0.8867213478164486	0.22168033695411216	1.108401684770561	1.7522110713456542	0.43805276783641356	2.1902638391820677
SHEF-10D3267	novel_11771	228283	39	1436	1	0	629.0437746130899	0.6963788300835655	0	0.6963788300835655	0.43805276783641356	0	0.43805276783641356
SHEF-10D3267	novel_11778	228283	39	1436	0	1	629.0437746130899	0	0.6963788300835655	0.6963788300835655	0	0.43805276783641356	0.43805276783641356
SHEF-10D3267	novel_12965	228283	43	1540	0	1	674.6012624680768	0	0.6493506493506493	0.6493506493506493	0	0.43805276783641356	0.43805276783641356
SHEF-10D3267	novel_13576	228283	45	2441	0	1	1069.2868062886855	0	0.40966816878328555	0.40966816878328555	0	0.43805276783641356	0.43805276783641356
SHEF-10D3267	novel_18940	228283	63	2461	0	1	1078.0478616454138	0	0.4063388866314507	0.4063388866314507	0	0.43805276783641356	0.43805276783641356
SHEF-10D3267	novel_19132	228283	63	2461	0	1	1078.0478616454138	0	0.4063388866314507	0.4063388866314507	0	0.43805276783641356	0.43805276783641356
SHEF-10D3267	novel_19756	228283	65	2812	1	0	1231.8043831559949	0.3556187766714083	0	0.3556187766714083	0.43805276783641356	0	0.43805276783641356
SHEF-10D3267	novel_20285	228283	67	1126	1	0	493.2474165838017	0.8880994671403198	0	0.8880994671403198	0.43805276783641356	0	0.43805276783641356
SHEF-10D3267	novel_20315	228283	67	1126	1	0	493.2474165838017	0.8880994671403198	0	0.8880994671403198	0.43805276783641356	0	0.43805276783641356
SHEF-10D3267	novel_21052	228283	69	799	3	1	350.00416150129445	3.7546933667083855	1.2515644555694618	5.006257822277847	1.3141583035092406	0.43805276783641356	1.7522110713456542
SHEF-10D3267	novel_21574	228283	71	852	1	0	373.22095819662434	1.1737089201877935	0	1.1737089201877935	0.43805276783641356	0	0.43805276783641356
SHEF-10D3267	novel_21575	228283	71	852	0	1	373.22095819662434	0	1.1737089201877935	1.1737089201877935	0	0.43805276783641356	0.43805276783641356
SHEF-10D3267	novel_21588	228283	71	852	0	1	373.22095819662434	0	1.1737089201877935	1.1737089201877935	0	0.43805276783641356	0.43805276783641356
SHEF-10D3267	novel_22582	228283	75	2198	1	0	962.839983704437	0.45495905368516837	0	0.45495905368516837	0.43805276783641356	0	0.43805276783641356
SHEF-10D3267	novel_25933	228283	86	1753	1	0	767.9065020172329	0.5704506560182545	0	0.5704506560182545	0.43805276783641356	0	0.43805276783641356
SHEF-10D3267	novel_26492	228283	87	1821	1	0	797.694090230109	0.5491488193300385	0	0.5491488193300385	0.43805276783641356	0	0.43805276783641356
SHEF-10D3267	novel_26497	228283	87	1821	2	0	797.694090230109	1.098297638660077	0	1.098297638660077	0.8761055356728271	0	0.8761055356728271
SHEF-10D3267	novel_26505	228283	87	1821	2	0	797.694090230109	1.098297638660077	0	1.098297638660077	0.8761055356728271	0	0.8761055356728271
SHEF-10D3267	novel_26506	228283	87	1821	1	1	797.694090230109	0.5491488193300385	0.5491488193300385	1.098297638660077	0.43805276783641356	0.43805276783641356	0.8761055356728271
SHEF-10D3267	novel_26437	228283	87	1821	0	1	797.694090230109	0	0.5491488193300385	0.5491488193300385	0	0.43805276783641356	0.43805276783641356
SHEF-10D3267	novel_27062	228283	89	4039	1	0	1769.2951292912744	0.2475860361475613	0	0.2475860361475613	0.43805276783641356	0	0.43805276783641356
SHEF-10D3267	novel_27761	228283	91	387	4	2	169.52642115269205	10.335917312661499	5.167958656330749	15.503875968992247	1.7522110713456542	0.8761055356728271	2.6283166070184816
SHEF-10D3267	novel_27776	228283	91	387	1	0	169.52642115269205	2.5839793281653747	0	2.5839793281653747	0.43805276783641356	0	0.43805276783641356
SHEF-10D3267	novel_28282	228283	93	3541	20	5	1551.1448509087404	5.648121999435188	1.412030499858797	7.060152499293984	8.76105535672827	2.1902638391820677	10.951319195910338
SHEF-10D3267	novel_28285	228283	93	3541	1	1	1551.1448509087404	0.2824060999717594	0.2824060999717594	0.5648121999435188	0.43805276783641356	0.43805276783641356	0.8761055356728271
SHEF-10D3267	novel_28286	228283	93	3541	2	1	1551.1448509087404	0.5648121999435188	0.2824060999717594	0.8472182999152782	0.8761055356728271	0.43805276783641356	1.3141583035092408
SHEF-10D3267	novel_28288	228283	93	3541	2	0	1551.1448509087404	0.5648121999435188	0	0.5648121999435188	0.8761055356728271	0	0.8761055356728271
SHEF-10D3267	novel_28289	228283	93	3541	1	0	1551.1448509087404	0.2824060999717594	0	0.2824060999717594	0.43805276783641356	0	0.43805276783641356
SHEF-10D3267	novel_28291	228283	93	3541	1	1	1551.1448509087404	0.2824060999717594	0.2824060999717594	0.5648121999435188	0.43805276783641356	0.43805276783641356	0.8761055356728271
SHEF-10D3267	novel_28297	228283	93	3541	1	2	1551.1448509087404	0.2824060999717594	0.5648121999435188	0.8472182999152782	0.43805276783641356	0.8761055356728271	1.3141583035092408
SHEF-10D3267	novel_28336	228283	93	3541	1	0	1551.1448509087404	0.2824060999717594	0	0.2824060999717594	0.43805276783641356	0	0.43805276783641356
SHEF-10D3267	novel_28224	228283	93	3541	0	1	1551.1448509087404	0	0.2824060999717594	0.2824060999717594	0	0.43805276783641356	0.43805276783641356
SHEF-10D3267	novel_28281	228283	93	3541	0	1	1551.1448509087404	0	0.2824060999717594	0.2824060999717594	0	0.43805276783641356	0.43805276783641356
SHEF-10D3267	novel_28284	228283	93	3541	0	1	1551.1448509087404	0	0.2824060999717594	0.2824060999717594	0	0.43805276783641356	0.43805276783641356
SHEF-10D3267	novel_28292	228283	93	3541	0	1	1551.1448509087404	0	0.2824060999717594	0.2824060999717594	0	0.43805276783641356	0.43805276783641356
SHEF-10D3267	novel_28293	228283	93	3541	0	1	1551.1448509087404	0	0.2824060999717594	0.2824060999717594	0	0.43805276783641356	0.43805276783641356
SHEF-10D3267	novel_28302	228283	93	3541	0	1	1551.1448509087404	0	0.2824060999717594	0.2824060999717594	0	0.43805276783641356	0.43805276783641356
SHEF-10D3267	novel_28303	228283	93	3541	0	1	1551.1448509087404	0	0.2824060999717594	0.2824060999717594	0	0.43805276783641356	0.43805276783641356
SHEF-10D3267	novel_28305	228283	93	3541	0	1	1551.1448509087404	0	0.2824060999717594	0.2824060999717594	0	0.43805276783641356	0.43805276783641356
SHEF-10D3267	novel_28308	228283	93	3541	0	1	1551.1448509087404	0	0.2824060999717594	0.2824060999717594	0	0.43805276783641356	0.43805276783641356
SHEF-10D3276	novel_8	205248	1	73	1	0	35.566729030246336	13.698630136986303	0	13.698630136986303	0.487215466167758	0	0.487215466167758
SHEF-10D3276	novel_11	205248	1	73	0	1	35.566729030246336	0	13.698630136986303	13.698630136986303	0	0.487215466167758	0.487215466167758
SHEF-10D3276	novel_64	205248	1	73	0	1	35.566729030246336	0	13.698630136986303	13.698630136986303	0	0.487215466167758	0.487215466167758
SHEF-10D3276	novel_349	205248	2	2899	1	0	1412.4376364203304	0.3449465332873405	0	0.3449465332873405	0.487215466167758	0	0.487215466167758
SHEF-10D3276	novel_2793	205248	9	864	1	1	420.9541627689429	1.1574074074074074	1.1574074074074074	2.314814814814815	0.487215466167758	0.487215466167758	0.974430932335516
SHEF-10D3276	novel_5783	205248	19	1806	1	0	879.911131898971	0.5537098560354374	0	0.5537098560354374	0.487215466167758	0	0.487215466167758
SHEF-10D3276	novel_12965	205248	43	1081	1	0	526.6799189273464	0.9250693802035153	0	0.9250693802035153	0.487215466167758	0	0.487215466167758
SHEF-10D3276	novel_13576	205248	45	1261	1	0	614.3787028375428	0.7930214115781127	0	0.7930214115781127	0.487215466167758	0	0.487215466167758
SHEF-10D3276	novel_20315	205248	67	1314	1	0	640.201122544434	0.76103500761035	0	0.76103500761035	0.487215466167758	0	0.487215466167758
SHEF-10D3276	novel_21053	205248	69	558	0	1	271.86623012160896	0	1.7921146953405016	1.7921146953405016	0	0.487215466167758	0.487215466167758
SHEF-10D3276	novel_25862	205248	85	1516	1	0	738.6186467103212	0.6596306068601583	0	0.6596306068601583	0.487215466167758	0	0.487215466167758
SHEF-10D3276	novel_26398	205248	87	1627	1	0	792.6995634549423	0.6146281499692686	0	0.6146281499692686	0.487215466167758	0	0.487215466167758
SHEF-10D3276	novel_26442	205248	87	1627	1	0	792.6995634549423	0.6146281499692686	0	0.6146281499692686	0.487215466167758	0	0.487215466167758
SHEF-10D3276	novel_26497	205248	87	1627	2	1	792.6995634549423	1.2292562999385372	0.6146281499692686	1.8438844499078058	0.974430932335516	0.487215466167758	1.461646398503274
SHEF-10D3276	novel_26499	205248	87	1627	1	0	792.6995634549423	0.6146281499692686	0	0.6146281499692686	0.487215466167758	0	0.487215466167758
SHEF-10D3276	novel_26505	205248	87	1627	2	2	792.6995634549423	1.2292562999385372	1.2292562999385372	2.4585125998770745	0.974430932335516	0.974430932335516	1.948861864671032
SHEF-10D3276	novel_26508	205248	87	1627	1	0	792.6995634549423	0.6146281499692686	0	0.6146281499692686	0.487215466167758	0	0.487215466167758
SHEF-10D3276	novel_26420	205248	87	1627	0	1	792.6995634549423	0	0.6146281499692686	0.6146281499692686	0	0.487215466167758	0.487215466167758
SHEF-10D3276	novel_27096	205248	89	3056	0	1	1488.9304646086684	0	0.32722513089005234	0.32722513089005234	0	0.487215466167758	0.487215466167758
SHEF-10D3276	novel_27109	205248	89	3056	0	1	1488.9304646086684	0	0.32722513089005234	0.32722513089005234	0	0.487215466167758	0.487215466167758
SHEF-10D3276	novel_27673	205248	91	363	1	0	176.85921421889617	2.7548209366391188	0	2.7548209366391188	0.487215466167758	0	0.487215466167758
SHEF-10D3276	novel_27775	205248	91	363	1	0	176.85921421889617	2.7548209366391188	0	2.7548209366391188	0.487215466167758	0	0.487215466167758
SHEF-10D3276	novel_27760	205248	91	363	0	1	176.85921421889617	0	2.7548209366391188	2.7548209366391188	0	0.487215466167758	0.487215466167758
SHEF-10D3276	novel_28280	205248	93	2725	0	1	1327.6621453071407	0	0.36697247706422015	0.36697247706422015	0	0.487215466167758	0.487215466167758
SHEF-10D3276	novel_28285	205248	93	2725	0	1	1327.6621453071407	0	0.36697247706422015	0.36697247706422015	0	0.487215466167758	0.487215466167758
SHEF-10D3276	novel_28292	205248	93	2725	0	1	1327.6621453071407	0	0.36697247706422015	0.36697247706422015	0	0.487215466167758	0.487215466167758
SHEF-10D3294	novel_114	75720	1	48	0	1	63.391442155309036	0	20.833333333333332	20.833333333333332	0	1.3206550449022716	1.3206550449022716
SHEF-10D3294	novel_2113	75720	7	1149	0	1	1517.43264659271	0	0.8703220191470844	0.8703220191470844	0	1.3206550449022716	1.3206550449022716
SHEF-10D3294	novel_3353	75720	11	424	1	0	559.9577390385631	2.358490566037736	0	2.358490566037736	1.3206550449022716	0	1.3206550449022716
SHEF-10D3294	novel_4579	75720	15	1412	1	0	1864.7649234020075	0.708215297450425	0	0.708215297450425	1.3206550449022716	0	1.3206550449022716
SHEF-10D3294	novel_9763	75720	33	649	1	0	857.1051241415743	1.5408320493066254	0	1.5408320493066254	1.3206550449022716	0	1.3206550449022716
SHEF-10D3294	novel_10023	75720	33	649	1	0	857.1051241415743	1.5408320493066254	0	1.5408320493066254	1.3206550449022716	0	1.3206550449022716
SHEF-10D3294	novel_16740	75720	55	510	1	0	673.5340729001585	1.9607843137254901	0	1.9607843137254901	1.3206550449022716	0	1.3206550449022716
SHEF-10D3294	novel_21579	75720	71	172	0	1	227.15266772319072	0	5.813953488372094	5.813953488372094	0	1.3206550449022716	1.3206550449022716
SHEF-10D3294	novel_22558	75720	75	927	1	0	1224.2472266244058	1.0787486515641855	0	1.0787486515641855	1.3206550449022716	0	1.3206550449022716
SHEF-10D3294	novel_25880	75720	85	87	1	0	114.89698890649763	11.49425287356322	0	11.49425287356322	1.3206550449022716	0	1.3206550449022716
SHEF-10D3294	novel_26442	75720	87	683	2	0	902.0073956682514	2.928257686676427	0	2.928257686676427	2.641310089804543	0	2.641310089804543
SHEF-10D3294	novel_26505	75720	87	683	6	1	902.0073956682514	8.784773060029282	1.4641288433382136	10.248901903367496	7.9239302694136295	1.3206550449022716	9.244585314315902
SHEF-10D3294	novel_27409	75720	90	830	0	1	1096.1436872688853	0	1.2048192771084338	1.2048192771084338	0	1.3206550449022716	1.3206550449022716
SHEF-10D3294	novel_28326	75720	93	885	1	0	1168.7797147385104	1.1299435028248588	0	1.1299435028248588	1.3206550449022716	0	1.3206550449022716
SHEF-10D3294	novel_29575	75720	97	657	0	1	867.6703645007924	0	1.5220700152207	1.5220700152207	0	1.3206550449022716	1.3206550449022716
SHEF-10D32B2	novel_3366	124617	11	2137	1	0	1714.8543136169224	0.4679457182966776	0	0.4679457182966776	0.8024587335596267	0	0.8024587335596267
SHEF-10D32B2	novel_3373	124617	11	2137	1	0	1714.8543136169224	0.4679457182966776	0	0.4679457182966776	0.8024587335596267	0	0.8024587335596267
SHEF-10D32B2	novel_3370	124617	11	2137	0	1	1714.8543136169224	0	0.4679457182966776	0.4679457182966776	0	0.8024587335596267	0.8024587335596267
SHEF-10D32B2	novel_4592	124617	15	2231	0	1	1790.285434571527	0	0.44822949350067237	0.44822949350067237	0	0.8024587335596267	0.8024587335596267
SHEF-10D32B2	novel_5783	124617	19	1257	1	0	1008.6906280844507	0.7955449482895784	0	0.7955449482895784	0.8024587335596267	0	0.8024587335596267
SHEF-10D32B2	novel_10023	124617	33	1215	2	0	974.9873612749465	1.6460905349794237	0	1.6460905349794237	1.6049174671192534	0	1.6049174671192534
SHEF-10D32B2	novel_10639	124617	35	1003	1	0	804.8661097603056	0.9970089730807579	0	0.9970089730807579	0.8024587335596267	0	0.8024587335596267
SHEF-10D32B2	novel_11089	124617	37	1661	0	1	1332.88395644254	0	0.6020469596628537	0.6020469596628537	0	0.8024587335596267	0.8024587335596267
SHEF-10D32B2	novel_11166	124617	37	1661	0	1	1332.88395644254	0	0.6020469596628537	0.6020469596628537	0	0.8024587335596267	0.8024587335596267
SHEF-10D32B2	novel_12967	124617	43	822	1	0	659.6210789860131	1.2165450121654502	0	1.2165450121654502	0.8024587335596267	0	0.8024587335596267
SHEF-10D32B2	novel_21052	124617	69	589	1	1	472.64819406662014	1.697792869269949	1.697792869269949	3.395585738539898	0.8024587335596267	0.8024587335596267	1.6049174671192534
SHEF-10D32B2	novel_26497	124617	87	1064	1	1	853.8160925074428	0.9398496240601504	0.9398496240601504	1.8796992481203008	0.8024587335596267	0.8024587335596267	1.6049174671192534
SHEF-10D32B2	novel_26506	124617	87	1064	1	0	853.8160925074428	0.9398496240601504	0	0.9398496240601504	0.8024587335596267	0	0.8024587335596267
SHEF-10D32B2	novel_26505	124617	87	1064	0	1	853.8160925074428	0	0.9398496240601504	0.9398496240601504	0	0.8024587335596267	0.8024587335596267
SHEF-10D32B2	novel_27061	124617	89	1443	1	0	1157.9479525265413	0.693000693000693	0	0.693000693000693	0.8024587335596267	0	0.8024587335596267
SHEF-10D32B2	novel_28282	124617	93	2008	7	3	1611.3371369877304	3.4860557768924303	1.4940239043824701	4.9800796812749	5.617211134917387	2.40737620067888	8.024587335596266
SHEF-10D32B2	novel_28283	124617	93	2008	1	0	1611.3371369877304	0.49800796812749004	0	0.49800796812749004	0.8024587335596267	0	0.8024587335596267
SHEF-10D32B2	novel_28288	124617	93	2008	1	0	1611.3371369877304	0.49800796812749004	0	0.49800796812749004	0.8024587335596267	0	0.8024587335596267
SHEF-10D32B2	novel_28290	124617	93	2008	1	0	1611.3371369877304	0.49800796812749004	0	0.49800796812749004	0.8024587335596267	0	0.8024587335596267
SHEF-10D32B2	novel_28292	124617	93	2008	1	0	1611.3371369877304	0.49800796812749004	0	0.49800796812749004	0.8024587335596267	0	0.8024587335596267
SHEF-10D32B2	novel_28310	124617	93	2008	0	1	1611.3371369877304	0	0.49800796812749004	0.49800796812749004	0	0.8024587335596267	0.8024587335596267
SHEF-10D32EF	novel_65	30734	1	4	1	0	13.014902062861976	250.0	0	250.0	3.253725515715494	0	3.253725515715494
SHEF-10D32EF	novel_17897	30734	59	38	0	2	123.64156959718878	0	52.631578947368425	52.631578947368425	0	6.507451031430988	6.507451031430988
SHEF-10D32EF	novel_26494	30734	87	231	1	0	751.6105941302792	4.329004329004329	0	4.329004329004329	3.253725515715494	0	3.253725515715494
SHEF-10D32EF	novel_26503	30734	87	231	1	0	751.6105941302792	4.329004329004329	0	4.329004329004329	3.253725515715494	0	3.253725515715494
SHEF-10D32FE	novel_15	98200	1	32	1	0	32.586558044806516	31.25	0	31.25	1.0183299389002036	0	1.0183299389002036
SHEF-10D32FE	novel_3401	98200	11	1088	0	1	1107.9429735234216	0	0.9191176470588235	0.9191176470588235	0	1.0183299389002036	1.0183299389002036
SHEF-10D32FE	novel_4581	98200	15	1945	0	2	1980.6517311608961	0	1.0282776349614395	1.0282776349614395	0	2.0366598778004072	2.0366598778004072
SHEF-10D32FE	novel_6151	98200	20	471	0	1	479.63340122199594	0	2.1231422505307855	2.1231422505307855	0	1.0183299389002036	1.0183299389002036
SHEF-10D32FE	novel_20776	98200	69	190	0	1	193.4826883910387	0	5.2631578947368425	5.2631578947368425	0	1.0183299389002036	1.0183299389002036
SHEF-10D32FE	novel_24383	98200	81	1623	1	0	1652.7494908350307	0.6161429451632778	0	0.6161429451632778	1.0183299389002036	0	1.0183299389002036
SHEF-10D32FE	novel_26497	98200	87	600	1	1	610.9979633401222	1.6666666666666667	1.6666666666666667	3.3333333333333335	1.0183299389002036	1.0183299389002036	2.0366598778004072
SHEF-10D32FE	novel_26442	98200	87	600	0	3	610.9979633401222	0	5.0	5.0	0	3.054989816700611	3.054989816700611
SHEF-10D32FE	novel_28282	98200	93	3486	2	1	3549.89816700611	0.5737234652897303	0.28686173264486514	0.8605851979345954	2.0366598778004072	1.0183299389002036	3.054989816700611
SHEF-10D32FE	novel_28287	98200	93	3486	1	0	3549.89816700611	0.28686173264486514	0	0.28686173264486514	1.0183299389002036	0	1.0183299389002036
SHEF-10D32FE	novel_28183	98200	93	3486	0	1	3549.89816700611	0	0.28686173264486514	0.28686173264486514	0	1.0183299389002036	1.0183299389002036
SHEF-10D330A	novel_64	85786	1	30	1	0	34.970741146574035	33.333333333333336	0	33.333333333333336	1.165691371552468	0	1.165691371552468
SHEF-10D330A	novel_2794	85786	9	680	1	0	792.6701326556781	1.4705882352941175	0	1.4705882352941175	1.165691371552468	0	1.165691371552468
SHEF-10D330A	novel_3359	85786	11	947	1	0	1103.909728860187	1.0559662090813096	0	1.0559662090813096	1.165691371552468	0	1.165691371552468
SHEF-10D330A	novel_4017	85786	13	671	1	0	782.1789103117059	1.4903129657228018	0	1.4903129657228018	1.165691371552468	0	1.165691371552468
SHEF-10D330A	novel_4584	85786	15	1839	1	0	2143.7064322849883	0.5437737901033171	0	0.5437737901033171	1.165691371552468	0	1.165691371552468
SHEF-10D330A	novel_4570	85786	15	1839	0	1	2143.7064322849883	0	0.5437737901033171	0.5437737901033171	0	1.165691371552468	1.165691371552468
SHEF-10D330A	novel_5705	85786	19	821	1	0	957.0326160445761	1.218026796589525	0	1.218026796589525	1.165691371552468	0	1.165691371552468
SHEF-10D330A	novel_5785	85786	19	821	1	0	957.0326160445761	1.218026796589525	0	1.218026796589525	1.165691371552468	0	1.165691371552468
SHEF-10D330A	novel_5789	85786	19	821	1	0	957.0326160445761	1.218026796589525	0	1.218026796589525	1.165691371552468	0	1.165691371552468
SHEF-10D330A	novel_10660	85786	35	397	1	0	462.77947450632973	2.5188916876574305	0	2.5188916876574305	1.165691371552468	0	1.165691371552468
SHEF-10D330A	novel_10639	85786	35	397	0	1	462.77947450632973	0	2.5188916876574305	2.5188916876574305	0	1.165691371552468	1.165691371552468
SHEF-10D330A	novel_22236	85786	73	880	1	0	1025.8084069661718	1.1363636363636365	0	1.1363636363636365	1.165691371552468	0	1.165691371552468
SHEF-10D330A	novel_24383	85786	81	1120	1	0	1305.574336138764	0.8928571428571428	0	0.8928571428571428	1.165691371552468	0	1.165691371552468
SHEF-10D330A	novel_26490	85786	87	730	1	0	850.9547012333015	1.36986301369863	0	1.36986301369863	1.165691371552468	0	1.165691371552468
SHEF-10D330A	novel_26502	85786	87	730	1	0	850.9547012333015	1.36986301369863	0	1.36986301369863	1.165691371552468	0	1.165691371552468
SHEF-10D330A	novel_26442	85786	87	730	0	1	850.9547012333015	0	1.36986301369863	1.36986301369863	0	1.165691371552468	1.165691371552468
SHEF-10D330A	novel_26505	85786	87	730	0	1	850.9547012333015	0	1.36986301369863	1.36986301369863	0	1.165691371552468	1.165691371552468
SHEF-10D330A	novel_27074	85786	89	1487	0	1	1733.3830694985197	0	0.6724949562878278	0.6724949562878278	0	1.165691371552468	1.165691371552468
SHEF-10D330A	novel_28292	85786	93	1480	1	0	1725.2232298976523	0.6756756756756757	0	0.6756756756756757	1.165691371552468	0	1.165691371552468
SHEF-10D330A	novel_29567	85786	97	53	1	0	61.7816426922808	18.867924528301888	0	18.867924528301888	1.165691371552468	0	1.165691371552468
SHEF-10D3319	novel_233	105103	1	53	1	0	50.42672426096306	18.867924528301888	0	18.867924528301888	0.9514476275653407	0	0.9514476275653407
SHEF-10D3319	novel_251	105103	1	53	0	1	50.42672426096306	0	18.867924528301888	18.867924528301888	0	0.9514476275653407	0.9514476275653407
SHEF-10D3319	novel_4576	105103	15	1270	2	0	1208.3384870079828	1.574803149606299	0	1.574803149606299	1.9028952551306815	0	1.9028952551306815
SHEF-10D3319	novel_4579	105103	15|16	1823	51	20	1734.4890250516164	41.17839700417195	15.748031496062993	56.92642850023494	48.52382900583238	19.028952551306816	67.5527815571392
SHEF-10D3319	novel_4581	105103	15	1270	1	0	1208.3384870079828	0.7874015748031495	0	0.7874015748031495	0.9514476275653407	0	0.9514476275653407
SHEF-10D3319	novel_4584	105103	15	1270	1	0	1208.3384870079828	0.7874015748031495	0	0.7874015748031495	0.9514476275653407	0	0.9514476275653407
SHEF-10D3319	novel_26497	105103	87	752	3	0	715.4886159291362	3.9893617021276597	0	3.9893617021276597	2.8543428826960224	0	2.8543428826960224
SHEF-10D3319	novel_26501	105103	87	752	1	0	715.4886159291362	1.3297872340425532	0	1.3297872340425532	0.9514476275653407	0	0.9514476275653407
SHEF-10D3319	novel_26503	105103	87	752	1	1	715.4886159291362	1.3297872340425532	1.3297872340425532	2.6595744680851063	0.9514476275653407	0.9514476275653407	1.9028952551306815
SHEF-10D3319	novel_26324	105103	87	752	0	1	715.4886159291362	0	1.3297872340425532	1.3297872340425532	0	0.9514476275653407	0.9514476275653407
SHEF-10D3319	novel_26420	105103	87	752	0	1	715.4886159291362	0	1.3297872340425532	1.3297872340425532	0	0.9514476275653407	0.9514476275653407
SHEF-10D3319	novel_26421	105103	87	752	0	1	715.4886159291362	0	1.3297872340425532	1.3297872340425532	0	0.9514476275653407	0.9514476275653407
SHEF-10D3319	novel_26440	105103	87	752	0	1	715.4886159291362	0	1.3297872340425532	1.3297872340425532	0	0.9514476275653407	0.9514476275653407
SHEF-10D3319	novel_26441	105103	87	752	0	1	715.4886159291362	0	1.3297872340425532	1.3297872340425532	0	0.9514476275653407	0.9514476275653407
SHEF-10D3319	novel_26442	105103	87	752	0	8	715.4886159291362	0	10.638297872340425	10.638297872340425	0	7.611581020522726	7.611581020522726
SHEF-10D3319	novel_26510	105103	87	752	0	1	715.4886159291362	0	1.3297872340425532	1.3297872340425532	0	0.9514476275653407	0.9514476275653407
SHEF-10D3319	novel_27760	105103	91	71	14	3	67.5527815571392	197.1830985915493	42.25352112676057	239.43661971830988	13.32026678591477	2.8543428826960224	16.174609668610792
SHEF-10D3319	novel_27761	105103	91	71	1	0	67.5527815571392	14.084507042253522	0	14.084507042253522	0.9514476275653407	0	0.9514476275653407
SHEF-10D3319	novel_27763	105103	91	71	1	0	67.5527815571392	14.084507042253522	0	14.084507042253522	0.9514476275653407	0	0.9514476275653407
SHEF-10D3319	novel_27770	105103	91	71	1	0	67.5527815571392	14.084507042253522	0	14.084507042253522	0.9514476275653407	0	0.9514476275653407
SHEF-10D3319	novel_28284	105103	93	2996	2	0	2850.5370921857607	0.6675567423230975	0	0.6675567423230975	1.9028952551306815	0	1.9028952551306815
SHEF-10D3319	novel_28291	105103	93	2996	1	0	2850.5370921857607	0.33377837116154874	0	0.33377837116154874	0.9514476275653407	0	0.9514476275653407
SHEF-10D3319	novel_28298	105103	93	2996	1	0	2850.5370921857607	0.33377837116154874	0	0.33377837116154874	0.9514476275653407	0	0.9514476275653407
SHEF-10D3319	novel_28323	105103	93	2996	1	0	2850.5370921857607	0.33377837116154874	0	0.33377837116154874	0.9514476275653407	0	0.9514476275653407
SHEF-10D3319	novel_28333	105103	93	2996	1	0	2850.5370921857607	0.33377837116154874	0	0.33377837116154874	0.9514476275653407	0	0.9514476275653407
SHEF-10D3319	novel_28185	105103	93	2996	0	1	2850.5370921857607	0	0.33377837116154874	0.33377837116154874	0	0.9514476275653407	0.9514476275653407
SHEF-10D3346	novel_263	252563	1	41	0	1	16.233573405447352	0	24.390243902439025	24.390243902439025	0	0.3959408147670086	0.3959408147670086
SHEF-10D3346	novel_5081	252563	17	769	0	1	304.47848655582965	0	1.3003901170351104	1.3003901170351104	0	0.3959408147670086	0.3959408147670086
SHEF-10D3346	novel_16047	252563	53	5119	1	1	2026.821030792317	0.19535065442469232	0.19535065442469232	0.39070130884938464	0.3959408147670086	0.3959408147670086	0.7918816295340172
SHEF-10D3346	novel_19132	252563	63	2942	1	0	1164.8578770445395	0.3399048266485384	0	0.3399048266485384	0.3959408147670086	0	0.3959408147670086
SHEF-10D3346	novel_22129	252563	73	2652	1	0	1050.035040762107	0.3770739064856712	0	0.3770739064856712	0.3959408147670086	0	0.3959408147670086
SHEF-10D3346	novel_22107	252563	73	2652	0	1	1050.035040762107	0	0.3770739064856712	0.3770739064856712	0	0.3959408147670086	0.3959408147670086
SHEF-10D3346	novel_22717	252563	75	2906	2	0	1150.6040077129271	0.6882312456985547	0	0.6882312456985547	0.7918816295340172	0	0.7918816295340172
SHEF-10D3346	novel_23392	252563	77	2322	1	0	919.3745718889941	0.43066322136089574	0	0.43066322136089574	0.3959408147670086	0	0.3959408147670086
SHEF-10D3346	novel_24967	252563	83	540	1	0	213.80803997418465	1.8518518518518516	0	1.8518518518518516	0.3959408147670086	0	0.3959408147670086
SHEF-10D3346	novel_26505	252563	87	1552	2	0	614.5001445183974	1.2886597938144329	0	1.2886597938144329	0.7918816295340172	0	0.7918816295340172
SHEF-10D3346	novel_28110	252563	93	4270	1	0	1690.6672790551268	0.234192037470726	0	0.234192037470726	0.3959408147670086	0	0.3959408147670086
SHEF-10D3346	novel_28230	252563	93	4270	1	0	1690.6672790551268	0.234192037470726	0	0.234192037470726	0.3959408147670086	0	0.3959408147670086
SHEF-10D3346	novel_28282	252563	93	4270	25	11	1690.6672790551268	5.85480093676815	2.576112412177986	8.430913348946136	9.898520369175216	4.355348962437095	14.25386933161231
SHEF-10D3346	novel_28285	252563	93	4270	1	0	1690.6672790551268	0.234192037470726	0	0.234192037470726	0.3959408147670086	0	0.3959408147670086
SHEF-10D3346	novel_28286	252563	93	4270	1	1	1690.6672790551268	0.234192037470726	0.234192037470726	0.468384074941452	0.3959408147670086	0.3959408147670086	0.7918816295340172
SHEF-10D3346	novel_28287	252563	93	4270	1	0	1690.6672790551268	0.234192037470726	0	0.234192037470726	0.3959408147670086	0	0.3959408147670086
SHEF-10D3346	novel_28288	252563	93	4270	1	0	1690.6672790551268	0.234192037470726	0	0.234192037470726	0.3959408147670086	0	0.3959408147670086
SHEF-10D3346	novel_28294	252563	93	4270	1	1	1690.6672790551268	0.234192037470726	0.234192037470726	0.468384074941452	0.3959408147670086	0.3959408147670086	0.7918816295340172
SHEF-10D3346	novel_28298	252563	93	4270	1	0	1690.6672790551268	0.234192037470726	0	0.234192037470726	0.3959408147670086	0	0.3959408147670086
SHEF-10D3346	novel_28299	252563	93	4270	1	0	1690.6672790551268	0.234192037470726	0	0.234192037470726	0.3959408147670086	0	0.3959408147670086
SHEF-10D3346	novel_28376	252563	93	4270	1	0	1690.6672790551268	0.234192037470726	0	0.234192037470726	0.3959408147670086	0	0.3959408147670086
SHEF-10D3346	novel_28279	252563	93	4270	0	1	1690.6672790551268	0	0.234192037470726	0.234192037470726	0	0.3959408147670086	0.3959408147670086
SHEF-10D3346	novel_28284	252563	93	4270	0	1	1690.6672790551268	0	0.234192037470726	0.234192037470726	0	0.3959408147670086	0.3959408147670086
SHEF-10D3346	novel_28291	252563	93	4270	0	2	1690.6672790551268	0	0.468384074941452	0.468384074941452	0	0.7918816295340172	0.7918816295340172
SHEF-10D3346	novel_28293	252563	93	4270	0	1	1690.6672790551268	0	0.234192037470726	0.234192037470726	0	0.3959408147670086	0.3959408147670086
SHEF-10D3346	novel_28356	252563	93	4270	0	1	1690.6672790551268	0	0.234192037470726	0.234192037470726	0	0.3959408147670086	0.3959408147670086
SHEF-10D3346	novel_28708	252563	95	3499	1	0	1385.3969108697631	0.2857959416976279	0	0.2857959416976279	0.3959408147670086	0	0.3959408147670086
SHEF-10D3346	novel_29440	252563	97	1775	1	0	702.7949462114403	0.5633802816901409	0	0.5633802816901409	0.3959408147670086	0	0.3959408147670086
SHEF-10D3355	novel_11	101841	1	41	1	1	40.25883485040406	24.390243902439025	24.390243902439025	48.78048780487805	0.9819228012293673	0.9819228012293673	1.9638456024587345
SHEF-10D3355	novel_4579	101841	15	1709	2	0	1678.1060673009888	1.1702750146284375	0	1.1702750146284375	1.9638456024587345	0	1.9638456024587345
SHEF-10D3355	novel_10639	101841	35	734	1	0	720.7313361023556	1.3623978201634879	0	1.3623978201634879	0.9819228012293673	0	0.9819228012293673
SHEF-10D3355	novel_18940	101841	63	1293	1	0	1269.626181989572	0.7733952049497294	0	0.7733952049497294	0.9819228012293673	0	0.9819228012293673
SHEF-10D3355	novel_21052	101841	69	427	2	0	419.2810361249398	4.68384074941452	0	4.68384074941452	1.9638456024587345	0	1.9638456024587345
SHEF-10D3355	novel_21599	101841	71	399	0	1	391.78719769051753	0	2.506265664160401	2.506265664160401	0	0.9819228012293673	0.9819228012293673
SHEF-10D3355	novel_22068	101841	73	1264	0	1	1241.1504207539203	0	0.7911392405063291	0.7911392405063291	0	0.9819228012293673	0.9819228012293673
SHEF-10D3355	novel_22558	101841	75	1026	0	1	1007.4527940613309	0	0.9746588693957114	0.9746588693957114	0	0.9819228012293673	0.9819228012293673
SHEF-10D3355	novel_26505	101841	87	770	0	1	756.0805569466128	0	1.2987012987012987	1.2987012987012987	0	0.9819228012293673	0.9819228012293673
SHEF-10D3355	novel_27765	101841	91	225	1	0	220.93263027660765	4.444444444444445	0	4.444444444444445	0.9819228012293673	0	0.9819228012293673
SHEF-10D3355	novel_28282	101841	93	1709	7	3	1678.1060673009888	4.0959625511995315	1.7554125219426564	5.851375073142188	6.873459608605571	2.9457684036881018	9.819228012293673
SHEF-10D3355	novel_28316	101841	93	1709	1	0	1678.1060673009888	0.5851375073142188	0	0.5851375073142188	0.9819228012293673	0	0.9819228012293673
SHEF-10D3355	novel_28290	101841	93	1709	0	1	1678.1060673009888	0	0.5851375073142188	0.5851375073142188	0	0.9819228012293673	0.9819228012293673
SHEF-10D3373	novel_257	21625	1	4	0	1	18.497109826589597	0	250.0	250.0	0	4.624277456647399	4.624277456647399
SHEF-10D3373	novel_8053	21625	27	339	1	0	1567.6300578034682	2.949852507374631	0	2.949852507374631	4.624277456647399	0	4.624277456647399
SHEF-10D3373	novel_18553	21625	61	245	1	0	1132.9479768786127	4.081632653061225	0	4.081632653061225	4.624277456647399	0	4.624277456647399
SHEF-10D3373	novel_21052	21625	69	54	2	0	249.71098265895955	37.03703703703704	0	37.03703703703704	9.248554913294798	0	9.248554913294798
SHEF-10D3373	novel_25531	21625	84	106	1	0	490.1734104046243	9.433962264150944	0	9.433962264150944	4.624277456647399	0	4.624277456647399
SHEF-10D3373	novel_26505	21625	87	179	3	0	827.7456647398844	16.75977653631285	0	16.75977653631285	13.872832369942197	0	13.872832369942197
SHEF-10D3373	novel_27073	21625	89	215	1	0	994.2196531791908	4.651162790697675	0	4.651162790697675	4.624277456647399	0	4.624277456647399
SHEF-10D3373	novel_27761	21625	91	19	0	1	87.86127167630057	0	52.631578947368425	52.631578947368425	0	4.624277456647399	4.624277456647399
SHEF-10D3373	novel_28282	21625	93	365	2	1	1687.8612716763007	5.47945205479452	2.73972602739726	8.21917808219178	9.248554913294798	4.624277456647399	13.872832369942198
SHEF-10D3391	novel_313	311794	1	79	1	0	25.337241896893463	12.658227848101266	0	12.658227848101266	0.32072458097333495	0	0.32072458097333495
SHEF-10D3391	novel_4017	311794	13	1222	1	0	391.9254379494153	0.8183306055646481	0	0.8183306055646481	0.32072458097333495	0	0.32072458097333495
SHEF-10D3391	novel_4579	311794	15	8187	0	1	2625.7721444286935	0	0.12214486380847686	0.12214486380847686	0	0.32072458097333495	0.32072458097333495
SHEF-10D3391	novel_6975	311794	23	3334	1	0	1069.2957529650987	0.29994001199760045	0	0.29994001199760045	0.32072458097333495	0	0.32072458097333495
SHEF-10D3391	novel_6985	311794	23	3334	1	0	1069.2957529650987	0.29994001199760045	0	0.29994001199760045	0.32072458097333495	0	0.32072458097333495
SHEF-10D3391	novel_10642	311794	35	1398	1	1	448.37296420072227	0.715307582260372	0.715307582260372	1.430615164520744	0.32072458097333495	0.32072458097333495	0.6414491619466699
SHEF-10D3391	novel_10650	311794	35	1398	1	0	448.37296420072227	0.715307582260372	0	0.715307582260372	0.32072458097333495	0	0.32072458097333495
SHEF-10D3391	novel_11707	311794	39	1943	1	1	623.1678608311898	0.514668039114771	0.514668039114771	1.029336078229542	0.32072458097333495	0.32072458097333495	0.6414491619466699
SHEF-10D3391	novel_18553	311794	61	3107	1	1	996.4912730841518	0.32185387833923396	0.32185387833923396	0.6437077566784679	0.32072458097333495	0.32072458097333495	0.6414491619466699
SHEF-10D3391	novel_18561	311794	61	3107	1	0	996.4912730841518	0.32185387833923396	0	0.32185387833923396	0.32072458097333495	0	0.32072458097333495
SHEF-10D3391	novel_19181	311794	63	3453	1	3	1107.4619781009255	0.2896032435563278	0.8688097306689835	1.1584129742253113	0.32072458097333495	0.9621737429200049	1.2828983238933398
SHEF-10D3391	novel_19113	311794	63	3453	0	1	1107.4619781009255	0	0.2896032435563278	0.2896032435563278	0	0.32072458097333495	0.32072458097333495
SHEF-10D3391	novel_19130	311794	63	3453	0	2	1107.4619781009255	0	0.5792064871126557	0.5792064871126557	0	0.6414491619466699	0.6414491619466699
SHEF-10D3391	novel_21052	311794	69	524	2	0	168.05968043002753	3.8167938931297707	0	3.8167938931297707	0.6414491619466699	0	0.6414491619466699
SHEF-10D3391	novel_21068	311794	69	524	1	0	168.05968043002753	1.9083969465648853	0	1.9083969465648853	0.32072458097333495	0	0.32072458097333495
SHEF-10D3391	novel_22717	311794	75	4103	1	0	1315.9329557335934	0.24372410431391667	0	0.24372410431391667	0.32072458097333495	0	0.32072458097333495
SHEF-10D3391	novel_25785	311794	85	4024	1	0	1290.5957138366998	0.2485089463220676	0	0.2485089463220676	0.32072458097333495	0	0.32072458097333495
SHEF-10D3391	novel_25852	311794	85	4024	2	0	1290.5957138366998	0.4970178926441352	0	0.4970178926441352	0.6414491619466699	0	0.6414491619466699
SHEF-10D3391	novel_25857	311794	85	4024	1	0	1290.5957138366998	0.2485089463220676	0	0.2485089463220676	0.32072458097333495	0	0.32072458097333495
SHEF-10D3391	novel_26490	311794	87	2419	1	0	775.8327613744973	0.41339396444811904	0	0.41339396444811904	0.32072458097333495	0	0.32072458097333495
SHEF-10D3391	novel_26491	311794	87	2419	1	0	775.8327613744973	0.41339396444811904	0	0.41339396444811904	0.32072458097333495	0	0.32072458097333495
SHEF-10D3391	novel_26493	311794	87	2419	1	0	775.8327613744973	0.41339396444811904	0	0.41339396444811904	0.32072458097333495	0	0.32072458097333495
SHEF-10D3391	novel_26494	311794	87	2419	1	0	775.8327613744973	0.41339396444811904	0	0.41339396444811904	0.32072458097333495	0	0.32072458097333495
SHEF-10D3391	novel_26497	311794	87	2419	1	1	775.8327613744973	0.41339396444811904	0.41339396444811904	0.8267879288962381	0.32072458097333495	0.32072458097333495	0.6414491619466699
SHEF-10D3391	novel_26505	311794	87	2419	6	3	775.8327613744973	2.4803637866887143	1.2401818933443571	3.720545680033071	1.9243474858400098	0.9621737429200049	2.8865212287600146
SHEF-10D3391	novel_26508	311794	87	2419	1	0	775.8327613744973	0.41339396444811904	0	0.41339396444811904	0.32072458097333495	0	0.32072458097333495
SHEF-10D3391	novel_26442	311794	87	2419	0	1	775.8327613744973	0	0.41339396444811904	0.41339396444811904	0	0.32072458097333495	0.32072458097333495
SHEF-10D3391	novel_27760	311794	91	209	1	0	67.03143742342701	4.784688995215311	0	4.784688995215311	0.32072458097333495	0	0.32072458097333495
SHEF-10D3391	novel_27761	311794	91	209	1	0	67.03143742342701	4.784688995215311	0	4.784688995215311	0.32072458097333495	0	0.32072458097333495
SHEF-10D3391	novel_27762	311794	91	209	1	0	67.03143742342701	4.784688995215311	0	4.784688995215311	0.32072458097333495	0	0.32072458097333495
SHEF-10D3391	novel_28282	311794	93	5693	25	12	1825.885039481196	4.391357807834183	2.1078517477604075	6.49920955559459	8.018114524333374	3.8486949716800196	11.866809496013394
SHEF-10D3391	novel_28284	311794	93	5693	1	0	1825.885039481196	0.1756543123133673	0	0.1756543123133673	0.32072458097333495	0	0.32072458097333495
SHEF-10D3391	novel_28301	311794	93	5693	2	0	1825.885039481196	0.3513086246267346	0	0.3513086246267346	0.6414491619466699	0	0.6414491619466699
SHEF-10D3391	novel_28314	311794	93	5693	1	0	1825.885039481196	0.1756543123133673	0	0.1756543123133673	0.32072458097333495	0	0.32072458097333495
SHEF-10D3391	novel_28315	311794	93	5693	1	1	1825.885039481196	0.1756543123133673	0.1756543123133673	0.3513086246267346	0.32072458097333495	0.32072458097333495	0.6414491619466699
SHEF-10D3391	novel_28285	311794	93	5693	0	1	1825.885039481196	0	0.1756543123133673	0.1756543123133673	0	0.32072458097333495	0.32072458097333495
SHEF-10D3391	novel_28317	311794	93	5693	0	1	1825.885039481196	0	0.1756543123133673	0.1756543123133673	0	0.32072458097333495	0.32072458097333495
SHEF-10D3391	novel_29440	311794	97	4665	1	0	1496.1801702406076	0.21436227224008575	0	0.21436227224008575	0.32072458097333495	0	0.32072458097333495
SHEF-10D33A0	novel_2064	239940	7	1032	0	1	430.10752688172045	0	0.9689922480620154	0.9689922480620154	0	0.41677085938151204	0.41677085938151204
SHEF-10D33A0	novel_2174	239940	8	2455	1	0	1023.1724597816121	0.40733197556008144	0	0.40733197556008144	0.41677085938151204	0	0.41677085938151204
SHEF-10D33A0	novel_5785	239940	19	2082	2	0	867.7169292323081	0.9606147934678195	0	0.9606147934678195	0.8335417187630241	0	0.8335417187630241
SHEF-10D33A0	novel_9991	239940	33	919	0	1	383.0124197716096	0	1.088139281828074	1.088139281828074	0	0.41677085938151204	0.41677085938151204
SHEF-10D33A0	novel_10395	239940	35	1011	1	0	421.3553388347087	0.9891196834817014	0	0.9891196834817014	0.41677085938151204	0	0.41677085938151204
SHEF-10D33A0	novel_13376	239940	45	818	1	0	340.91856297407685	1.2224938875305624	0	1.2224938875305624	0.41677085938151204	0	0.41677085938151204
SHEF-10D33A0	novel_17897	239940	59	2473	0	1	1030.6743352504793	0	0.4043671653861707	0.4043671653861707	0	0.41677085938151204	0.41677085938151204
SHEF-10D33A0	novel_21052	239940	69	394	1	2	164.20771859631574	2.5380710659898478	5.0761421319796955	7.614213197969543	0.41677085938151204	0.8335417187630241	1.2503125781445361
SHEF-10D33A0	novel_21055	239940	69	394	1	0	164.20771859631574	2.5380710659898478	0	2.5380710659898478	0.41677085938151204	0	0.41677085938151204
SHEF-10D33A0	novel_24068	239940	80	761	1	0	317.16262398933065	1.314060446780552	0	1.314060446780552	0.41677085938151204	0	0.41677085938151204
SHEF-10D33A0	novel_24382	239940	81	3837	1	0	1599.1497874468616	0.26062027625749284	0	0.26062027625749284	0.41677085938151204	0	0.41677085938151204
SHEF-10D33A0	novel_26497	239940	87	1346	5	5	560.9735767275153	3.714710252600297	3.714710252600297	7.429420505200594	2.0838542969075604	2.0838542969075604	4.167708593815121
SHEF-10D33A0	novel_26505	239940	87	1346	5	1	560.9735767275153	3.714710252600297	0.7429420505200593	4.457652303120356	2.0838542969075604	0.41677085938151204	2.5006251562890727
SHEF-10D33A0	novel_26509	239940	87	1346	1	0	560.9735767275153	0.7429420505200593	0	0.7429420505200593	0.41677085938151204	0	0.41677085938151204
SHEF-10D33A0	novel_27059	239940	89	2227	0	1	928.1487038426274	0	0.449034575662326	0.449034575662326	0	0.41677085938151204	0.41677085938151204
SHEF-10D33A0	novel_27761	239940	91	162	1	0	67.51687921980495	6.172839506172839	0	6.172839506172839	0.41677085938151204	0	0.41677085938151204
SHEF-10D33A0	novel_28277	239940	93	4619	1	0	1925.0645994832041	0.2164970772894566	0	0.2164970772894566	0.41677085938151204	0	0.41677085938151204
SHEF-10D33A0	novel_28281	239940	93	4619	1	0	1925.0645994832041	0.2164970772894566	0	0.2164970772894566	0.41677085938151204	0	0.41677085938151204
SHEF-10D33A0	novel_28282	239940	93	4619	1	0	1925.0645994832041	0.2164970772894566	0	0.2164970772894566	0.41677085938151204	0	0.41677085938151204
SHEF-10D33A0	novel_28285	239940	93	4619	1	0	1925.0645994832041	0.2164970772894566	0	0.2164970772894566	0.41677085938151204	0	0.41677085938151204
SHEF-10D33A0	novel_28293	239940	93	4619	1	0	1925.0645994832041	0.2164970772894566	0	0.2164970772894566	0.41677085938151204	0	0.41677085938151204
SHEF-10D33A0	novel_28233	239940	93	4619	0	1	1925.0645994832041	0	0.2164970772894566	0.2164970772894566	0	0.41677085938151204	0.41677085938151204
SHEF-10D33A0	novel_28279	239940	93	4619	0	1	1925.0645994832041	0	0.2164970772894566	0.2164970772894566	0	0.41677085938151204	0.41677085938151204
SHEF-10D33CE	novel_4579	97365	15	1759	0	1	1806.6040158167718	0	0.5685048322910745	0.5685048322910745	0	1.0270631130282957	1.0270631130282957
SHEF-10D33CE	novel_8749	97365	29	1489	1	0	1529.296975299132	0.6715916722632639	0	0.6715916722632639	1.0270631130282957	0	1.0270631130282957
SHEF-10D33CE	novel_10639	97365	35	974	1	0	1000.3594720895599	1.026694045174538	0	1.026694045174538	1.0270631130282957	0	1.0270631130282957
SHEF-10D33CE	novel_14661	97365	49	1010	1	0	1037.3337441585786	0.9900990099009901	0	0.9900990099009901	1.0270631130282957	0	1.0270631130282957
SHEF-10D33CE	novel_17897	97365	59	985	0	1	1011.6571663328712	0	1.015228426395939	1.015228426395939	0	1.0270631130282957	1.0270631130282957
SHEF-10D33CE	novel_18553	97365	61	1086	1	0	1115.3905407487289	0.9208103130755064	0	0.9208103130755064	1.0270631130282957	0	1.0270631130282957
SHEF-10D33CE	novel_21052	97365	69	525	2	0	539.2081343398552	3.8095238095238093	0	3.8095238095238093	2.0541262260565913	0	2.0541262260565913
SHEF-10D33CE	novel_22714	97365	75	991	1	0	1017.8195450110409	1.0090817356205852	0	1.0090817356205852	1.0270631130282957	0	1.0270631130282957
SHEF-10D33CE	novel_22717	97365	75	991	1	0	1017.8195450110409	1.0090817356205852	0	1.0090817356205852	1.0270631130282957	0	1.0270631130282957
SHEF-10D33CE	novel_26503	97365	87	983	1	0	1009.6030401068145	1.017293997965412	0	1.017293997965412	1.0270631130282957	0	1.0270631130282957
SHEF-10D33CE	novel_26505	97365	87	983	1	1	1009.6030401068145	1.017293997965412	1.017293997965412	2.034587995930824	1.0270631130282957	1.0270631130282957	2.0541262260565913
SHEF-10D33CE	novel_26507	97365	87	983	1	0	1009.6030401068145	1.017293997965412	0	1.017293997965412	1.0270631130282957	0	1.0270631130282957
SHEF-10D33CE	novel_26497	97365	87	983	0	1	1009.6030401068145	0	1.017293997965412	1.017293997965412	0	1.0270631130282957	1.0270631130282957
SHEF-10D33CE	novel_28282	97365	93	1657	2	1	1701.8435782878857	1.2070006035003018	0.6035003017501509	1.8105009052504526	2.0541262260565913	1.0270631130282957	3.081189339084887
SHEF-10D33CE	novel_28286	97365	93	1657	1	0	1701.8435782878857	0.6035003017501509	0	0.6035003017501509	1.0270631130282957	0	1.0270631130282957
SHEF-10D33CE	novel_28311	97365	93	1657	1	0	1701.8435782878857	0.6035003017501509	0	0.6035003017501509	1.0270631130282957	0	1.0270631130282957
SHEF-10D33CE	novel_28292	97365	93	1657	0	1	1701.8435782878857	0	0.6035003017501509	0.6035003017501509	0	1.0270631130282957	1.0270631130282957
SHEF-10D33CE	novel_28293	97365	93	1657	0	1	1701.8435782878857	0	0.6035003017501509	0.6035003017501509	0	1.0270631130282957	1.0270631130282957
SHEF-10D33FB	novel_7502	36390	25	469	2	1	1288.8156086837043	4.264392324093817	2.1321961620469083	6.396588486140725	5.496015388843089	2.7480076944215446	8.244023083264633
SHEF-10D33FB	novel_14200	36390	48	95	0	1	261.06073097004673	0	10.526315789473685	10.526315789473685	0	2.7480076944215446	2.7480076944215446
SHEF-10D33FB	novel_15069	36390	50	564	1	0	1549.876339653751	1.773049645390071	0	1.773049645390071	2.7480076944215446	0	2.7480076944215446
SHEF-10D33FB	novel_22230	36390	73	188	1	0	516.6254465512503	5.319148936170213	0	5.319148936170213	2.7480076944215446	0	2.7480076944215446
SHEF-10D33FB	novel_24967	36390	83	84	1	0	230.83264633140973	11.904761904761903	0	11.904761904761903	2.7480076944215446	0	2.7480076944215446
SHEF-10D33FB	novel_26497	36390	87	268	2	0	736.4660621049738	7.462686567164178	0	7.462686567164178	5.496015388843089	0	5.496015388843089
SHEF-10D33FB	novel_26442	36390	87	268	0	3	736.4660621049738	0	11.194029850746269	11.194029850746269	0	8.244023083264633	8.244023083264633
SHEF-10D33FB	novel_26443	36390	87	268	0	1	736.4660621049738	0	3.731343283582089	3.731343283582089	0	2.7480076944215446	2.7480076944215446
SHEF-10D33FB	novel_27761	36390	91	35	1	0	96.18026930475405	28.57142857142857	0	28.57142857142857	2.7480076944215446	0	2.7480076944215446
SHEF-10D33FB	novel_28293	36390	93	568	1	0	1560.8683704314371	1.7605633802816902	0	1.7605633802816902	2.7480076944215446	0	2.7480076944215446
SHEF-10D3416	novel_258	170357	1	57	1	0	33.45914755484072	17.543859649122805	0	17.543859649122805	0.5870025886814161	0	0.5870025886814161
SHEF-10D3416	novel_122	170357	1	57	0	1	33.45914755484072	0	17.543859649122805	17.543859649122805	0	0.5870025886814161	0.5870025886814161
SHEF-10D3416	novel_147	170357	1	57	0	1	33.45914755484072	0	17.543859649122805	17.543859649122805	0	0.5870025886814161	0.5870025886814161
SHEF-10D3416	novel_10639	170357	35	1327	4	0	778.9524351802391	3.014318010550113	0	3.014318010550113	2.3480103547256643	0	2.3480103547256643
SHEF-10D3416	novel_12967	170357	43	1305	1	0	766.038378229248	0.7662835249042146	0	0.7662835249042146	0.5870025886814161	0	0.5870025886814161
SHEF-10D3416	novel_12969	170357	43	1305	1	0	766.038378229248	0.7662835249042146	0	0.7662835249042146	0.5870025886814161	0	0.5870025886814161
SHEF-10D3416	novel_17897	170357	59	496	0	2	291.1532839859824	0	4.032258064516129	4.032258064516129	0	1.1740051773628322	1.1740051773628322
SHEF-10D3416	novel_19111	170357	63	2174	1	0	1276.1436277933985	0.45998160073597055	0	0.45998160073597055	0.5870025886814161	0	0.5870025886814161
SHEF-10D3416	novel_19608	170357	65	1811	0	1	1063.0616881020444	0	0.5521811154058531	0.5521811154058531	0	0.5870025886814161	0.5870025886814161
SHEF-10D3416	novel_21052	170357	69	814	6	1	477.82010718667266	7.371007371007371	1.2285012285012287	8.5995085995086	3.5220155320884965	0.5870025886814161	4.109018120769912
SHEF-10D3416	novel_21528	170357	71	783	0	1	459.6230269375488	0	1.277139208173691	1.277139208173691	0	0.5870025886814161	0.5870025886814161
SHEF-10D3416	novel_22717	170357	75	1452	2	1	852.3277587654161	1.3774104683195594	0.6887052341597797	2.066115702479339	1.1740051773628322	0.5870025886814161	1.7610077660442482
SHEF-10D3416	novel_22723	170357	75	1452	1	0	852.3277587654161	0.6887052341597797	0	0.6887052341597797	0.5870025886814161	0	0.5870025886814161
SHEF-10D3416	novel_24586	170357	81	1982	1	0	1163.4391307665667	0.5045408678102926	0	0.5045408678102926	0.5870025886814161	0	0.5870025886814161
SHEF-10D3416	novel_25803	170357	85	776	0	1	455.51400881677887	0	1.2886597938144329	1.2886597938144329	0	0.5870025886814161	0.5870025886814161
SHEF-10D3416	novel_25824	170357	85	776	0	1	455.51400881677887	0	1.2886597938144329	1.2886597938144329	0	0.5870025886814161	0.5870025886814161
SHEF-10D3416	novel_26494	170357	87	1197	1	0	702.642098651655	0.835421888053467	0	0.835421888053467	0.5870025886814161	0	0.5870025886814161
SHEF-10D3416	novel_26497	170357	87	1197	1	0	702.642098651655	0.835421888053467	0	0.835421888053467	0.5870025886814161	0	0.5870025886814161
SHEF-10D3416	novel_26421	170357	87	1197	0	1	702.642098651655	0	0.835421888053467	0.835421888053467	0	0.5870025886814161	0.5870025886814161
SHEF-10D3416	novel_27060	170357	89	1634	1	0	959.1622299054338	0.6119951040391677	0	0.6119951040391677	0.5870025886814161	0	0.5870025886814161
SHEF-10D3416	novel_27102	170357	89	1634	0	1	959.1622299054338	0	0.6119951040391677	0.6119951040391677	0	0.5870025886814161	0.5870025886814161
SHEF-10D3416	novel_27761	170357	91	319	1	2	187.25382578937172	3.134796238244514	6.269592476489028	9.404388714733543	0.5870025886814161	1.1740051773628322	1.7610077660442482
SHEF-10D3416	novel_27630	170357	91	319	0	1	187.25382578937172	0	3.134796238244514	3.134796238244514	0	0.5870025886814161	0.5870025886814161
SHEF-10D3416	novel_27760	170357	91	319	0	1	187.25382578937172	0	3.134796238244514	3.134796238244514	0	0.5870025886814161	0.5870025886814161
SHEF-10D3416	novel_28282	170357	93	3441	7	3	2019.8759076527526	2.034292356873002	0.8718395815170009	2.906131938390003	4.109018120769912	1.7610077660442482	5.87002588681416
SHEF-10D3416	novel_28283	170357	93	3441	1	0	2019.8759076527526	0.2906131938390003	0	0.2906131938390003	0.5870025886814161	0	0.5870025886814161
SHEF-10D3416	novel_28284	170357	93	3441	2	0	2019.8759076527526	0.5812263876780006	0	0.5812263876780006	1.1740051773628322	0	1.1740051773628322
SHEF-10D3416	novel_28291	170357	93	3441	1	0	2019.8759076527526	0.2906131938390003	0	0.2906131938390003	0.5870025886814161	0	0.5870025886814161
SHEF-10D3416	novel_28385	170357	93	3441	1	0	2019.8759076527526	0.2906131938390003	0	0.2906131938390003	0.5870025886814161	0	0.5870025886814161
SHEF-10D3416	novel_28233	170357	93	3441	0	1	2019.8759076527526	0	0.2906131938390003	0.2906131938390003	0	0.5870025886814161	0.5870025886814161
SHEF-10D3416	novel_28285	170357	93	3441	0	1	2019.8759076527526	0	0.2906131938390003	0.2906131938390003	0	0.5870025886814161	0.5870025886814161
SHEF-10D3416	novel_28292	170357	93	3441	0	1	2019.8759076527526	0	0.2906131938390003	0.2906131938390003	0	0.5870025886814161	0.5870025886814161
SHEF-10D3416	novel_28296	170357	93	3441	0	1	2019.8759076527526	0	0.2906131938390003	0.2906131938390003	0	0.5870025886814161	0.5870025886814161
SHEF-10D348F	novel_236	381437	1	108	1	0	28.31398107682265	9.25925925925926	0	9.25925925925926	0.26216649145206156	0	0.26216649145206156
SHEF-10D348F	novel_152	381437	1	108	0	1	28.31398107682265	0	9.25925925925926	9.25925925925926	0	0.26216649145206156	0.26216649145206156
SHEF-10D348F	novel_3138	381437	11	6011	0	1	1575.882780118342	0	0.16636167027116952	0.16636167027116952	0	0.26216649145206156	0.26216649145206156
SHEF-10D348F	novel_3807	381437	13	1974	1	1	517.5166541263695	0.5065856129685917	0.5065856129685917	1.0131712259371835	0.26216649145206156	0.26216649145206156	0.5243329829041231
SHEF-10D348F	novel_4445	381437	15	7795	1	0	2043.5878008688198	0.12828736369467608	0	0.12828736369467608	0.26216649145206156	0	0.26216649145206156
SHEF-10D348F	novel_4570	381437	15	7795	1	0	2043.5878008688198	0.12828736369467608	0	0.12828736369467608	0.26216649145206156	0	0.26216649145206156
SHEF-10D348F	novel_4579	381437	15	7795	1	0	2043.5878008688198	0.12828736369467608	0	0.12828736369467608	0.26216649145206156	0	0.26216649145206156
SHEF-10D348F	novel_5634	381437	19	3808	1	0	998.3299994494504	0.26260504201680673	0	0.26260504201680673	0.26216649145206156	0	0.26216649145206156
SHEF-10D348F	novel_8071	381437	27	6286	0	1	1647.978565267659	0	0.15908367801463572	0.15908367801463572	0	0.26216649145206156	0.26216649145206156
SHEF-10D348F	novel_9712	381437	33	3275	1	0	858.5952595055016	0.3053435114503817	0	0.3053435114503817	0.26216649145206156	0	0.26216649145206156
SHEF-10D348F	novel_10639	381437	35	2472	1	0	648.0755668694961	0.4045307443365696	0	0.4045307443365696	0.26216649145206156	0	0.26216649145206156
SHEF-10D348F	novel_11200	381437	37	5904	0	1	1547.8309655329715	0	0.16937669376693767	0.16937669376693767	0	0.26216649145206156	0.26216649145206156
SHEF-10D348F	novel_12965	381437	43	2463	0	1	645.7160684464276	0	0.4060089321965083	0.4060089321965083	0	0.26216649145206156	0.26216649145206156
SHEF-10D348F	novel_16043	381437	53	5684	1	0	1490.1543374135179	0.17593244194229415	0	0.17593244194229415	0.26216649145206156	0	0.26216649145206156
SHEF-10D348F	novel_19111	381437	63	5084	2	0	1332.854442542281	0.39339103068450043	0	0.39339103068450043	0.5243329829041231	0	0.5243329829041231
SHEF-10D348F	novel_19130	381437	63	5084	1	0	1332.854442542281	0.19669551534225022	0	0.19669551534225022	0.26216649145206156	0	0.26216649145206156
SHEF-10D348F	novel_19132	381437	63	5084	2	0	1332.854442542281	0.39339103068450043	0	0.39339103068450043	0.5243329829041231	0	0.5243329829041231
SHEF-10D348F	novel_20776	381437	69	1290	1	0	338.1947739731594	0.7751937984496123	0	0.7751937984496123	0.26216649145206156	0	0.26216649145206156
SHEF-10D348F	novel_21052	381437	69	1290	2	1	338.1947739731594	1.5503875968992247	0.7751937984496123	2.325581395348837	0.5243329829041231	0.26216649145206156	0.7864994743561846
SHEF-10D348F	novel_21055	381437	69	1290	1	0	338.1947739731594	0.7751937984496123	0	0.7751937984496123	0.26216649145206156	0	0.26216649145206156
SHEF-10D348F	novel_22106	381437	73	102	2	0	26.74098212811028	19.607843137254903	0	19.607843137254903	0.5243329829041231	0	0.5243329829041231
SHEF-10D348F	novel_22717	381437	75	3836	2	0	1005.6706612101082	0.5213764337851929	0	0.5213764337851929	0.5243329829041231	0	0.5243329829041231
SHEF-10D348F	novel_24383	381437	81	4788	0	1	1255.2531610724707	0	0.20885547201336674	0.20885547201336674	0	0.26216649145206156	0.26216649145206156
SHEF-10D348F	novel_25852	381437	85	4057	2	1	1063.6094558210139	0.49297510475720974	0.24648755237860487	0.7394626571358146	0.5243329829041231	0.26216649145206156	0.7864994743561846
SHEF-10D348F	novel_26491	381437	87	3000	1	0	786.4994743561847	0.3333333333333333	0	0.3333333333333333	0.26216649145206156	0	0.26216649145206156
SHEF-10D348F	novel_26494	381437	87	3000	1	0	786.4994743561847	0.3333333333333333	0	0.3333333333333333	0.26216649145206156	0	0.26216649145206156
SHEF-10D348F	novel_26505	381437	87	3000	1	1	786.4994743561847	0.3333333333333333	0.3333333333333333	0.6666666666666666	0.26216649145206156	0.26216649145206156	0.5243329829041231
SHEF-10D348F	novel_26442	381437	87	3000	0	1	786.4994743561847	0	0.3333333333333333	0.3333333333333333	0	0.26216649145206156	0.26216649145206156
SHEF-10D348F	novel_26818	381437	89	5015	1	0	1314.7649546320888	0.19940179461615157	0	0.19940179461615157	0.26216649145206156	0	0.26216649145206156
SHEF-10D348F	novel_27059	381437	89	5015	1	0	1314.7649546320888	0.19940179461615157	0	0.19940179461615157	0.26216649145206156	0	0.26216649145206156
SHEF-10D348F	novel_27760	381437	91	648	1	0	169.88388646093588	1.5432098765432098	0	1.5432098765432098	0.26216649145206156	0	0.26216649145206156
SHEF-10D348F	novel_28282	381437	93	6686	17	10	1752.8451618484835	2.5426263834878853	1.4956625785222855	4.038288962010171	4.456830354685047	2.6216649145206157	7.078495269205662
SHEF-10D348F	novel_28293	381437	93	6686	1	0	1752.8451618484835	0.14956625785222855	0	0.14956625785222855	0.26216649145206156	0	0.26216649145206156
SHEF-10D348F	novel_28305	381437	93	6686	1	0	1752.8451618484835	0.14956625785222855	0	0.14956625785222855	0.26216649145206156	0	0.26216649145206156
SHEF-10D348F	novel_28138	381437	93	6686	0	1	1752.8451618484835	0	0.14956625785222855	0.14956625785222855	0	0.26216649145206156	0.26216649145206156
SHEF-10D348F	novel_28183	381437	93	6686	0	1	1752.8451618484835	0	0.14956625785222855	0.14956625785222855	0	0.26216649145206156	0.26216649145206156
SHEF-10D348F	novel_29153	381437	96	5095	0	1	1335.7382739482537	0	0.19627085377821393	0.19627085377821393	0	0.26216649145206156	0.26216649145206156
SHEF-10D34AD	novel_10401	121988	35	751	1	0	615.6343246876742	1.3315579227696406	0	1.3315579227696406	0.8197527625668098	0	0.8197527625668098
SHEF-10D34AD	novel_18941	121988	63	1513	0	1	1240.2859297635832	0	0.6609385327164574	0.6609385327164574	0	0.8197527625668098	0.8197527625668098
SHEF-10D34AD	novel_19751	121988	65	1675	1	0	1373.0858772994063	0.5970149253731343	0	0.5970149253731343	0.8197527625668098	0	0.8197527625668098
SHEF-10D34AD	novel_20834	121988	69	448	1	0	367.2492376299308	2.232142857142857	0	2.232142857142857	0.8197527625668098	0	0.8197527625668098
SHEF-10D34AD	novel_22558	121988	75	1666	1	0	1365.7081024363051	0.6002400960384154	0	0.6002400960384154	0.8197527625668098	0	0.8197527625668098
SHEF-10D34AD	novel_24383	121988	81	1733	2	0	1420.6315375282813	1.154068090017311	0	1.154068090017311	1.6395055251336197	0	1.6395055251336197
SHEF-10D34AD	novel_25528	121988	84	811	1	0	664.8194904416828	1.2330456226880393	0	1.2330456226880393	0.8197527625668098	0	0.8197527625668098
SHEF-10D34AD	novel_27673	121988	91	181	0	1	148.37525002459256	0	5.524861878453039	5.524861878453039	0	0.8197527625668098	0.8197527625668098
SHEF-10D34AD	novel_28282	121988	93	2475	14	6	2028.8880873528542	5.656565656565657	2.4242424242424243	8.080808080808081	11.476538675935338	4.918516575400859	16.395055251336196
SHEF-10D34AD	novel_28286	121988	93	2475	1	0	2028.8880873528542	0.40404040404040403	0	0.40404040404040403	0.8197527625668098	0	0.8197527625668098
SHEF-10D34AD	novel_28289	121988	93	2475	1	0	2028.8880873528542	0.40404040404040403	0	0.40404040404040403	0.8197527625668098	0	0.8197527625668098
SHEF-10D34AD	novel_28292	121988	93	2475	1	0	2028.8880873528542	0.40404040404040403	0	0.40404040404040403	0.8197527625668098	0	0.8197527625668098
SHEF-10D34AD	novel_28319	121988	93	2475	1	0	2028.8880873528542	0.40404040404040403	0	0.40404040404040403	0.8197527625668098	0	0.8197527625668098
SHEF-10D34AD	novel_28324	121988	93	2475	1	0	2028.8880873528542	0.40404040404040403	0	0.40404040404040403	0.8197527625668098	0	0.8197527625668098
SHEF-10D34AD	novel_28285	121988	93	2475	0	1	2028.8880873528542	0	0.40404040404040403	0.40404040404040403	0	0.8197527625668098	0.8197527625668098
SHEF-10D34AD	novel_28290	121988	93	2475	0	1	2028.8880873528542	0	0.40404040404040403	0.40404040404040403	0	0.8197527625668098	0.8197527625668098
SHEF-10D34AD	novel_28294	121988	93	2475	0	1	2028.8880873528542	0	0.40404040404040403	0.40404040404040403	0	0.8197527625668098	0.8197527625668098
SHEF-10D34AD	novel_28312	121988	93	2475	0	1	2028.8880873528542	0	0.40404040404040403	0.40404040404040403	0	0.8197527625668098	0.8197527625668098
SHEF-10D34BC	novel_11168	63666	37	798	1	0	1253.4162661389125	1.2531328320802004	0	1.2531328320802004	1.5706970753620457	0	1.5706970753620457
SHEF-10D34BC	novel_17897	63666	59	182	0	7	285.8668677158923	0	38.46153846153846	38.46153846153846	0	10.99487952753432	10.99487952753432
SHEF-10D34BC	novel_19111	63666	63	683	2	0	1072.7861024722772	2.928257686676427	0	2.928257686676427	3.1413941507240914	0	3.1413941507240914
SHEF-10D34BC	novel_21052	63666	69	83	0	1	130.36785725504978	0	12.048192771084336	12.048192771084336	0	1.5706970753620457	1.5706970753620457
SHEF-10D34BC	novel_23972	63666	79	1137	1	0	1785.882574686646	0.8795074758135444	0	0.8795074758135444	1.5706970753620457	0	1.5706970753620457
SHEF-10D34BC	novel_26278	63666	87	298	1	0	468.0677284578896	3.3557046979865772	0	3.3557046979865772	1.5706970753620457	0	1.5706970753620457
SHEF-10D34BC	novel_26505	63666	87	298	0	1	468.0677284578896	0	3.3557046979865772	3.3557046979865772	0	1.5706970753620457	1.5706970753620457
SHEF-10D34BC	novel_27760	63666	91	50	0	1	78.53485376810228	0	20.0	20.0	0	1.5706970753620457	1.5706970753620457
SHEF-10D34BC	novel_28277	63666	93	983	1	0	1543.9952250808908	1.017293997965412	0	1.017293997965412	1.5706970753620457	0	1.5706970753620457
SHEF-10D34E9	novel_4579	52966	15	1417	2	0	2675.301136578182	1.4114326040931544	0	1.4114326040931544	3.7760072499339197	0	3.7760072499339197
SHEF-10D34E9	novel_6944	52966	23	585	1	0	1104.4821206056715	1.7094017094017095	0	1.7094017094017095	1.8880036249669598	0	1.8880036249669598
SHEF-10D34E9	novel_8749	52966	29	1074	1	0	2027.7158932145148	0.9310986964618249	0	0.9310986964618249	1.8880036249669598	0	1.8880036249669598
SHEF-10D34E9	novel_10639	52966	35	256	1	0	483.3289279915417	3.90625	0	3.90625	1.8880036249669598	0	1.8880036249669598
SHEF-10D34E9	novel_17356	52966	57	1051	0	1	1984.2918098402747	0	0.9514747859181732	0.9514747859181732	0	1.8880036249669598	1.8880036249669598
SHEF-10D34E9	novel_17960	52966	59	398	1	0	751.4254427368501	2.5125628140703515	0	2.5125628140703515	1.8880036249669598	0	1.8880036249669598
SHEF-10D34E9	novel_18553	52966	61	555	1	0	1047.8420118566628	1.8018018018018016	0	1.8018018018018016	1.8880036249669598	0	1.8880036249669598
SHEF-10D34E9	novel_21052	52966	69	114	1	0	215.23241324623342	8.771929824561402	0	8.771929824561402	1.8880036249669598	0	1.8880036249669598
SHEF-10D34E9	novel_21057	52966	69	114	1	0	215.23241324623342	8.771929824561402	0	8.771929824561402	1.8880036249669598	0	1.8880036249669598
SHEF-10D34E9	novel_24513	52966	81	599	1	0	1130.914171355209	1.669449081803005	0	1.669449081803005	1.8880036249669598	0	1.8880036249669598
SHEF-10D34E9	novel_25828	52966	85	31	1	0	58.52811237397576	32.25806451612903	0	32.25806451612903	1.8880036249669598	0	1.8880036249669598
SHEF-10D34E9	novel_26442	52966	87	277	12	2	522.9770041158479	43.32129963898917	7.2202166064981945	50.54151624548736	22.65604349960352	3.7760072499339197	26.43205074953744
SHEF-10D34E9	novel_26491	52966	87	277	1	0	522.9770041158479	3.6101083032490973	0	3.6101083032490973	1.8880036249669598	0	1.8880036249669598
SHEF-10D34E9	novel_26494	52966	87	277	3	0	522.9770041158479	10.830324909747292	0	10.830324909747292	5.66401087490088	0	5.66401087490088
SHEF-10D34E9	novel_26504	52966	87	277	1	0	522.9770041158479	3.6101083032490973	0	3.6101083032490973	1.8880036249669598	0	1.8880036249669598
SHEF-10D34E9	novel_26505	52966	87	277	10	2	522.9770041158479	36.10108303249097	7.2202166064981945	43.32129963898916	18.880036249669597	3.7760072499339197	22.656043499603516
SHEF-10D34E9	novel_26509	52966	87	277	1	0	522.9770041158479	3.6101083032490973	0	3.6101083032490973	1.8880036249669598	0	1.8880036249669598
SHEF-10D34E9	novel_26440	52966	87	277	0	1	522.9770041158479	0	3.6101083032490973	3.6101083032490973	0	1.8880036249669598	1.8880036249669598
SHEF-10D34E9	novel_26497	52966	87	277	0	1	522.9770041158479	0	3.6101083032490973	3.6101083032490973	0	1.8880036249669598	1.8880036249669598
SHEF-10D34E9	novel_26507	52966	87	277	0	1	522.9770041158479	0	3.6101083032490973	3.6101083032490973	0	1.8880036249669598	1.8880036249669598
SHEF-10D34E9	novel_27761	52966	91	35	0	1	66.0801268738436	0	28.57142857142857	28.57142857142857	0	1.8880036249669598	1.8880036249669598
SHEF-10D34E9	novel_28164	52966	93	985	1	0	1859.6835705924555	1.015228426395939	0	1.015228426395939	1.8880036249669598	0	1.8880036249669598
SHEF-10D34E9	novel_28279	52966	93	985	1	1	1859.6835705924555	1.015228426395939	1.015228426395939	2.030456852791878	1.8880036249669598	1.8880036249669598	3.7760072499339197
SHEF-10D34E9	novel_28286	52966	93	985	1	0	1859.6835705924555	1.015228426395939	0	1.015228426395939	1.8880036249669598	0	1.8880036249669598
SHEF-10D34E9	novel_28301	52966	93	985	0	2	1859.6835705924555	0	2.030456852791878	2.030456852791878	0	3.7760072499339197	3.7760072499339197
SHEF-10D3504	novel_678	122636	3	2106	1	0	1717.2771453733	0.47483380816714155	0	0.47483380816714155	0.8154212466160019	0	0.8154212466160019
SHEF-10D3504	novel_4584	122636	15	2083	0	1	1698.522456701132	0	0.48007681228996635	0.48007681228996635	0	0.8154212466160019	0.8154212466160019
SHEF-10D3504	novel_10639	122636	35	915	2	0	746.1104406536417	2.1857923497267757	0	2.1857923497267757	1.6308424932320038	0	1.6308424932320038
SHEF-10D3504	novel_12965	122636	43	826	0	1	673.5379497048176	0	1.2106537530266344	1.2106537530266344	0	0.8154212466160019	0.8154212466160019
SHEF-10D3504	novel_17356	122636	57	2576	0	1	2100.525131282821	0	0.38819875776397517	0.38819875776397517	0	0.8154212466160019	0.8154212466160019
SHEF-10D3504	novel_17331	122636	58	1329	1	0	1083.6948367526666	0.7524454477050414	0	0.7524454477050414	0.8154212466160019	0	0.8154212466160019
SHEF-10D3504	novel_17897	122636	59	407	0	1	331.8764473727128	0	2.4570024570024573	2.4570024570024573	0	0.8154212466160019	0.8154212466160019
SHEF-10D3504	novel_19132	122636	63	1539	1	0	1254.933298542027	0.6497725795971411	0	0.6497725795971411	0.8154212466160019	0	0.8154212466160019
SHEF-10D3504	novel_19134	122636	63	1539	1	0	1254.933298542027	0.6497725795971411	0	0.6497725795971411	0.8154212466160019	0	0.8154212466160019
SHEF-10D3504	novel_19795	122636	65	1788	1	0	1457.9731889494115	0.5592841163310962	0	0.5592841163310962	0.8154212466160019	0	0.8154212466160019
SHEF-10D3504	novel_21057	122636	69	479	1	0	390.5867771290649	2.0876826722338206	0	2.0876826722338206	0.8154212466160019	0	0.8154212466160019
SHEF-10D3504	novel_21636	122636	71	429	1	0	349.8157147982648	2.331002331002331	0	2.331002331002331	0.8154212466160019	0	0.8154212466160019
SHEF-10D3504	novel_22206	122636	73	1468	1	0	1197.0383900322909	0.6811989100817439	0	0.6811989100817439	0.8154212466160019	0	0.8154212466160019
SHEF-10D3504	novel_22211	122636	73	1468	1	0	1197.0383900322909	0.6811989100817439	0	0.6811989100817439	0.8154212466160019	0	0.8154212466160019
SHEF-10D3504	novel_22381	122636	75	1349	1	0	1100.0032616849865	0.7412898443291327	0	0.7412898443291327	0.8154212466160019	0	0.8154212466160019
SHEF-10D3504	novel_26289	122636	87	969	1	0	790.1431879709058	1.0319917440660475	0	1.0319917440660475	0.8154212466160019	0	0.8154212466160019
SHEF-10D3504	novel_26291	122636	87	969	1	0	790.1431879709058	1.0319917440660475	0	1.0319917440660475	0.8154212466160019	0	0.8154212466160019
SHEF-10D3504	novel_26491	122636	87	969	1	0	790.1431879709058	1.0319917440660475	0	1.0319917440660475	0.8154212466160019	0	0.8154212466160019
SHEF-10D3504	novel_26497	122636	87	969	2	0	790.1431879709058	2.063983488132095	0	2.063983488132095	1.6308424932320038	0	1.6308424932320038
SHEF-10D3504	novel_26505	122636	87	969	7	2	790.1431879709058	7.223942208462333	2.063983488132095	9.287925696594428	5.707948726312013	1.6308424932320038	7.338791219544017
SHEF-10D3504	novel_26512	122636	87	969	1	0	790.1431879709058	1.0319917440660475	0	1.0319917440660475	0.8154212466160019	0	0.8154212466160019
SHEF-10D3504	novel_26399	122636	87	969	0	1	790.1431879709058	0	1.0319917440660475	1.0319917440660475	0	0.8154212466160019	0.8154212466160019
SHEF-10D3504	novel_27059	122636	89	1350	1	0	1100.8186829316026	0.7407407407407407	0	0.7407407407407407	0.8154212466160019	0	0.8154212466160019
SHEF-10D3504	novel_27761	122636	91	196	1	0	159.82256433673638	5.1020408163265305	0	5.1020408163265305	0.8154212466160019	0	0.8154212466160019
SHEF-10D3504	novel_27760	122636	91	196	0	1	159.82256433673638	0	5.1020408163265305	5.1020408163265305	0	0.8154212466160019	0.8154212466160019
SHEF-10D3504	novel_28282	122636	93	2371	17	4	1933.3637757265406	7.169970476592155	1.687051876845213	8.857022353437369	13.862161192472032	3.2616849864640076	17.123846178936038
SHEF-10D3504	novel_28283	122636	93	2371	1	1	1933.3637757265406	0.42176296921130324	0.42176296921130324	0.8435259384226065	0.8154212466160019	0.8154212466160019	1.6308424932320038
SHEF-10D3504	novel_28286	122636	93	2371	1	0	1933.3637757265406	0.42176296921130324	0	0.42176296921130324	0.8154212466160019	0	0.8154212466160019
SHEF-10D3504	novel_28307	122636	93	2371	1	0	1933.3637757265406	0.42176296921130324	0	0.42176296921130324	0.8154212466160019	0	0.8154212466160019
SHEF-10D3504	novel_28310	122636	93	2371	1	0	1933.3637757265406	0.42176296921130324	0	0.42176296921130324	0.8154212466160019	0	0.8154212466160019
SHEF-10D3504	novel_28284	122636	93	2371	0	1	1933.3637757265406	0	0.42176296921130324	0.42176296921130324	0	0.8154212466160019	0.8154212466160019
SHEF-10D3504	novel_28292	122636	93	2371	0	1	1933.3637757265406	0	0.42176296921130324	0.42176296921130324	0	0.8154212466160019	0.8154212466160019
SHEF-10D3504	novel_28293	122636	93	2371	0	1	1933.3637757265406	0	0.42176296921130324	0.42176296921130324	0	0.8154212466160019	0.8154212466160019
SHEF-10D3504	novel_28313	122636	93	2371	0	1	1933.3637757265406	0	0.42176296921130324	0.42176296921130324	0	0.8154212466160019	0.8154212466160019
SHEF-10D3504	novel_28335	122636	93	2371	0	1	1933.3637757265406	0	0.42176296921130324	0.42176296921130324	0	0.8154212466160019	0.8154212466160019
SHEF-10D3531	novel_17	339358	1	116	1	0	34.18219107844813	8.620689655172413	0	8.620689655172413	0.29467406102110455	0	0.29467406102110455
SHEF-10D3531	novel_208	339358	1	116	1	0	34.18219107844813	8.620689655172413	0	8.620689655172413	0.29467406102110455	0	0.29467406102110455
SHEF-10D3531	novel_2688	339358	9	3444	2	0	1014.857466156684	0.5807200929152149	0	0.5807200929152149	0.5893481220422091	0	0.5893481220422091
SHEF-10D3531	novel_2793	339358	9	3444	2	0	1014.857466156684	0.5807200929152149	0	0.5807200929152149	0.5893481220422091	0	0.5893481220422091
SHEF-10D3531	novel_2794	339358	9	3444	2	0	1014.857466156684	0.5807200929152149	0	0.5807200929152149	0.5893481220422091	0	0.5893481220422091
SHEF-10D3531	novel_4016	339358	13	2240	1	0	660.0698966872742	0.4464285714285714	0	0.4464285714285714	0.29467406102110455	0	0.29467406102110455
SHEF-10D3531	novel_4017	339358	13	2240	1	0	660.0698966872742	0.4464285714285714	0	0.4464285714285714	0.29467406102110455	0	0.29467406102110455
SHEF-10D3531	novel_4579	339358	15	7133	1	1	2101.910077263539	0.14019346698443852	0.14019346698443852	0.28038693396887704	0.29467406102110455	0.29467406102110455	0.5893481220422091
SHEF-10D3531	novel_8585	339358	29	5491	1	0	1618.055269066885	0.1821161901293025	0	0.1821161901293025	0.29467406102110455	0	0.29467406102110455
SHEF-10D3531	novel_12205	339358	41	4337	1	1	1278.0014026485305	0.23057412958266085	0.23057412958266085	0.4611482591653217	0.29467406102110455	0.29467406102110455	0.5893481220422091
SHEF-10D3531	novel_13577	339358	45	4101	1	0	1208.4583242475499	0.24384296513045597	0	0.24384296513045597	0.29467406102110455	0	0.29467406102110455
SHEF-10D3531	novel_14077	339358	47	6559	1	0	1932.7671662374248	0.15246226558926665	0	0.15246226558926665	0.29467406102110455	0	0.29467406102110455
SHEF-10D3531	novel_15776	339358	53	4659	1	0	1372.886450297326	0.21463833440652502	0	0.21463833440652502	0.29467406102110455	0	0.29467406102110455
SHEF-10D3531	novel_17958	339358	59	3798	1	0	1119.1720837581552	0.2632964718272775	0	0.2632964718272775	0.29467406102110455	0	0.29467406102110455
SHEF-10D3531	novel_20315	339358	67	2855	0	1	841.2944442152535	0	0.3502626970227671	0.3502626970227671	0	0.29467406102110455	0.29467406102110455
SHEF-10D3531	novel_21052	339358	69	1571	5	1	462.93294986415526	3.182686187141948	0.6365372374283896	3.8192234245703376	1.4733703051055227	0.29467406102110455	1.7680443661266272
SHEF-10D3531	novel_21584	339358	71	1845	0	1	543.6736425839379	0	0.5420054200542006	0.5420054200542006	0	0.29467406102110455	0.29467406102110455
SHEF-10D3531	novel_22501	339358	75	3247	1	0	956.8066761355265	0.3079765937788728	0	0.3079765937788728	0.29467406102110455	0	0.29467406102110455
SHEF-10D3531	novel_22503	339358	75	3247	0	1	956.8066761355265	0	0.3079765937788728	0.3079765937788728	0	0.29467406102110455	0.29467406102110455
SHEF-10D3531	novel_25729	339358	85	170	0	1	50.09459037358777	0	5.88235294117647	5.88235294117647	0	0.29467406102110455	0.29467406102110455
SHEF-10D3531	novel_26442	339358	87	2955	1	1	870.761850317364	0.338409475465313	0.338409475465313	0.676818950930626	0.29467406102110455	0.29467406102110455	0.5893481220422091
SHEF-10D3531	novel_26505	339358	87	2955	2	0	870.761850317364	0.676818950930626	0	0.676818950930626	0.5893481220422091	0	0.5893481220422091
SHEF-10D3531	novel_26492	339358	87	2955	0	1	870.761850317364	0	0.338409475465313	0.338409475465313	0	0.29467406102110455	0.29467406102110455
SHEF-10D3531	novel_28282	339358	93	5856	1	0	1725.6113013395882	0.17076502732240437	0	0.17076502732240437	0.29467406102110455	0	0.29467406102110455
SHEF-10D3531	novel_28122	339358	93	5856	0	1	1725.6113013395882	0	0.17076502732240437	0.17076502732240437	0	0.29467406102110455	0.29467406102110455
SHEF-10D3531	novel_28279	339358	93	5856	0	1	1725.6113013395882	0	0.17076502732240437	0.17076502732240437	0	0.29467406102110455	0.29467406102110455
SHEF-10D3531	novel_28280	339358	93	5856	0	1	1725.6113013395882	0	0.17076502732240437	0.17076502732240437	0	0.29467406102110455	0.29467406102110455
SHEF-10D3531	novel_28284	339358	93	5856	0	1	1725.6113013395882	0	0.17076502732240437	0.17076502732240437	0	0.29467406102110455	0.29467406102110455
SHEF-10D3531	novel_28293	339358	93	5856	0	1	1725.6113013395882	0	0.17076502732240437	0.17076502732240437	0	0.29467406102110455	0.29467406102110455
SHEF-10D3531	novel_28314	339358	93	5856	0	1	1725.6113013395882	0	0.17076502732240437	0.17076502732240437	0	0.29467406102110455	0.29467406102110455
SHEF-10D3531	novel_28911	339358	95	4751	1	0	1399.9964639112677	0.21048200378867604	0	0.21048200378867604	0.29467406102110455	0	0.29467406102110455
SHEF-10D3531	novel_29575	339358	97	1205	1	0	355.08224353043096	0.8298755186721991	0	0.8298755186721991	0.29467406102110455	0	0.29467406102110455
SHEF-10D3540	novel_17	186197	1	59	0	1	31.686869283608225	0	16.949152542372882	16.949152542372882	0	0.5370655810781054	0.5370655810781054
SHEF-10D3540	novel_704	186197	3	2338	1	0	1255.6593285606107	0.42771599657827203	0	0.42771599657827203	0.5370655810781054	0	0.5370655810781054
SHEF-10D3540	novel_2793	186197	9	693	1	0	372.1864476871271	1.443001443001443	0	1.443001443001443	0.5370655810781054	0	0.5370655810781054
SHEF-10D3540	novel_4017	186197	13	887	1	0	476.37717041627957	1.1273957158962795	0	1.1273957158962795	0.5370655810781054	0	0.5370655810781054
SHEF-10D3540	novel_4579	186197	15	5563	1	1	2987.695827537501	0.17975912277548087	0.17975912277548087	0.35951824555096173	0.5370655810781054	0.5370655810781054	1.0741311621562109
SHEF-10D3540	novel_7568	186197	25	3611	1	0	1939.343813273039	0.27693159789531985	0	0.27693159789531985	0.5370655810781054	0	0.5370655810781054
SHEF-10D3540	novel_10639	186197	35	497	1	0	266.9215937958184	2.0120724346076457	0	2.0120724346076457	0.5370655810781054	0	0.5370655810781054
SHEF-10D3540	novel_12964	186197	43	849	1	0	455.96867833531155	1.1778563015312131	0	1.1778563015312131	0.5370655810781054	0	0.5370655810781054
SHEF-10D3540	novel_12760	186197	43	849	0	1	455.96867833531155	0	1.1778563015312131	1.1778563015312131	0	0.5370655810781054	0.5370655810781054
SHEF-10D3540	novel_15473	186197	52	4954	1	0	2660.6228886609347	0.20185708518368997	0	0.20185708518368997	0.5370655810781054	0	0.5370655810781054
SHEF-10D3540	novel_16257	186197	54	878	1	0	471.5435801865766	1.1389521640091116	0	1.1389521640091116	0.5370655810781054	0	0.5370655810781054
SHEF-10D3540	novel_24383	186197	81	2747	1	1	1475.3191512215558	0.3640334910811795	0.3640334910811795	0.728066982162359	0.5370655810781054	0.5370655810781054	1.0741311621562109
SHEF-10D3540	novel_25858	186197	85	1875	1	0	1006.9979645214478	0.5333333333333333	0	0.5333333333333333	0.5370655810781054	0	0.5370655810781054
SHEF-10D3540	novel_26494	186197	87	1081	1	0	580.567893145432	0.9250693802035153	0	0.9250693802035153	0.5370655810781054	0	0.5370655810781054
SHEF-10D3540	novel_26497	186197	87	1081	1	0	580.567893145432	0.9250693802035153	0	0.9250693802035153	0.5370655810781054	0	0.5370655810781054
SHEF-10D3540	novel_26505	186197	87	1081	1	0	580.567893145432	0.9250693802035153	0	0.9250693802035153	0.5370655810781054	0	0.5370655810781054
SHEF-10D3540	novel_26442	186197	87	1081	0	1	580.567893145432	0	0.9250693802035153	0.9250693802035153	0	0.5370655810781054	0.5370655810781054
SHEF-10D3540	novel_27672	186197	91	72	0	1	38.66872183762359	0	13.88888888888889	13.88888888888889	0	0.5370655810781054	0.5370655810781054
SHEF-10D3540	novel_28072	186197	93	2679	1	0	1438.7986917082446	0.3732736095558044	0	0.3732736095558044	0.5370655810781054	0	0.5370655810781054
SHEF-10D35B9	novel_3358	30073	11	217	1	0	721.577494762744	4.6082949308755765	0	4.6082949308755765	3.3252419113490506	0	3.3252419113490506
SHEF-10D35B9	novel_11173	30073	37	410	1	0	1363.3491836531107	2.4390243902439024	0	2.4390243902439024	3.3252419113490506	0	3.3252419113490506
SHEF-10D35B9	novel_12161	30073	40	442	0	1	1469.7569248162804	0	2.262443438914027	2.262443438914027	0	3.3252419113490506	3.3252419113490506
SHEF-10D35B9	novel_14756	30073	49	195	1	0	648.4221727130649	5.128205128205128	0	5.128205128205128	3.3252419113490506	0	3.3252419113490506
SHEF-10D35B9	novel_20250	30073	66	51	1	0	169.58733747880157	19.607843137254903	0	19.607843137254903	3.3252419113490506	0	3.3252419113490506
SHEF-10D35B9	novel_23364	30073	77	504	15	5	1675.9219233199215	29.761904761904763	9.920634920634921	39.682539682539684	49.87862867023576	16.626209556745252	66.50483822698101
SHEF-10D35B9	novel_23368	30073	77	504	1	0	1675.9219233199215	1.9841269841269842	0	1.9841269841269842	3.3252419113490506	0	3.3252419113490506
SHEF-10D35B9	novel_26494	30073	87	432	1	0	1436.5045057027899	2.314814814814815	0	2.314814814814815	3.3252419113490506	0	3.3252419113490506
SHEF-10D35B9	novel_26505	30073	87	432	57	9	1436.5045057027899	131.94444444444446	20.833333333333332	152.7777777777778	189.5387889468959	29.927177202141458	219.46596614903734
SHEF-10D35B9	novel_26507	30073	87	432	4	0	1436.5045057027899	9.25925925925926	0	9.25925925925926	13.300967645396202	0	13.300967645396202
SHEF-10D35B9	novel_26510	30073	87	432	2	0	1436.5045057027899	4.62962962962963	0	4.62962962962963	6.650483822698101	0	6.650483822698101
SHEF-10D35B9	novel_26512	30073	87	432	1	0	1436.5045057027899	2.314814814814815	0	2.314814814814815	3.3252419113490506	0	3.3252419113490506
SHEF-10D35B9	novel_26420	30073	87	432	0	3	1436.5045057027899	0	6.944444444444445	6.944444444444445	0	9.975725734047153	9.975725734047153
SHEF-10D35B9	novel_26442	30073	87	432	0	5	1436.5045057027899	0	11.574074074074074	11.574074074074074	0	16.626209556745252	16.626209556745252
SHEF-10D35B9	novel_26444	30073	87	432	0	1	1436.5045057027899	0	2.314814814814815	2.314814814814815	0	3.3252419113490506	3.3252419113490506
SHEF-10D35B9	novel_26509	30073	87	432	0	1	1436.5045057027899	0	2.314814814814815	2.314814814814815	0	3.3252419113490506	3.3252419113490506
SHEF-10D35B9	novel_27102	30073	89	223	0	1	741.5289462308383	0	4.484304932735426	4.484304932735426	0	3.3252419113490506	3.3252419113490506
SHEF-10D35B9	novel_28366	30073	93	787	1	0	2616.965384231703	1.2706480304955527	0	1.2706480304955527	3.3252419113490506	0	3.3252419113490506
SHEF-10D35B9	novel_28233	30073	93	787	0	1	2616.965384231703	0	1.2706480304955527	1.2706480304955527	0	3.3252419113490506	3.3252419113490506
SHEF-10D35F5	novel_236	150467	1	55	1	0	36.552865412349554	18.181818181818183	0	18.181818181818183	0.66459755295181	0	0.66459755295181
SHEF-10D35F5	novel_64	150467	1	55	0	1	36.552865412349554	0	18.181818181818183	18.181818181818183	0	0.66459755295181	0.66459755295181
SHEF-10D35F5	novel_2963	150467	10	758	1	0	503.764945137472	1.3192612137203166	0	1.3192612137203166	0.66459755295181	0	0.66459755295181
SHEF-10D35F5	novel_10639	150467	35	695	5	0	461.895299301508	7.194244604316547	0	7.194244604316547	3.3229877647590502	0	3.3229877647590502
SHEF-10D35F5	novel_10641	150467	35	695	1	0	461.895299301508	1.4388489208633095	0	1.4388489208633095	0.66459755295181	0	0.66459755295181
SHEF-10D35F5	novel_12964	150467	43	681	1	0	452.59093356018263	1.4684287812041115	0	1.4684287812041115	0.66459755295181	0	0.66459755295181
SHEF-10D35F5	novel_12965	150467	43	681	1	1	452.59093356018263	1.4684287812041115	1.4684287812041115	2.936857562408223	0.66459755295181	0.66459755295181	1.32919510590362
SHEF-10D35F5	novel_19751	150467	65	2399	1	0	1594.3695295313923	0.4168403501458941	0	0.4168403501458941	0.66459755295181	0	0.66459755295181
SHEF-10D35F5	novel_23428	150467	78	531	0	1	352.90130061741115	0	1.8832391713747645	1.8832391713747645	0	0.66459755295181	0.66459755295181
SHEF-10D35F5	novel_24383	150467	81	2054	1	0	1365.0833737630178	0.4868549172346641	0	0.4868549172346641	0.66459755295181	0	0.66459755295181
SHEF-10D35F5	novel_26442	150467	87	977	1	0	649.3118092339184	1.0235414534288638	0	1.0235414534288638	0.66459755295181	0	0.66459755295181
SHEF-10D35F5	novel_26497	150467	87	977	8	2	649.3118092339184	8.18833162743091	2.0470829068577276	10.235414534288639	5.31678042361448	1.32919510590362	6.6459755295181004
SHEF-10D35F5	novel_26499	150467	87	977	1	0	649.3118092339184	1.0235414534288638	0	1.0235414534288638	0.66459755295181	0	0.66459755295181
SHEF-10D35F5	novel_26500	150467	87	977	1	0	649.3118092339184	1.0235414534288638	0	1.0235414534288638	0.66459755295181	0	0.66459755295181
SHEF-10D35F5	novel_26504	150467	87	977	1	1	649.3118092339184	1.0235414534288638	1.0235414534288638	2.0470829068577276	0.66459755295181	0.66459755295181	1.32919510590362
SHEF-10D35F5	novel_26505	150467	87	977	3	1	649.3118092339184	3.0706243602865917	1.0235414534288638	4.094165813715455	1.9937926588554302	0.66459755295181	2.65839021180724
SHEF-10D35F5	novel_26501	150467	87	977	0	1	649.3118092339184	0	1.0235414534288638	1.0235414534288638	0	0.66459755295181	0.66459755295181
SHEF-10D35F5	novel_27081	150467	89	860	0	1	571.5538955385566	0	1.1627906976744187	1.1627906976744187	0	0.66459755295181	0.66459755295181
SHEF-10D35F5	novel_27673	150467	91	87	1	0	57.819987106807474	11.49425287356322	0	11.49425287356322	0.66459755295181	0	0.66459755295181
SHEF-10D35F5	novel_27765	150467	91	87	0	1	57.819987106807474	0	11.49425287356322	11.49425287356322	0	0.66459755295181	0.66459755295181
SHEF-10D35F5	novel_28164	150467	93	2351	1	0	1562.4688469897055	0.4253509145044662	0	0.4253509145044662	0.66459755295181	0	0.66459755295181
SHEF-10D35F5	novel_28234	150467	93	2351	1	0	1562.4688469897055	0.4253509145044662	0	0.4253509145044662	0.66459755295181	0	0.66459755295181
SHEF-10D35F5	novel_28277	150467	93	2351	1	0	1562.4688469897055	0.4253509145044662	0	0.4253509145044662	0.66459755295181	0	0.66459755295181
SHEF-10D35F5	novel_28292	150467	93	2351	1	0	1562.4688469897055	0.4253509145044662	0	0.4253509145044662	0.66459755295181	0	0.66459755295181
SHEF-10D35F5	novel_28231	150467	93	2351	0	1	1562.4688469897055	0	0.4253509145044662	0.4253509145044662	0	0.66459755295181	0.66459755295181
SHEF-10D35F5	novel_28281	150467	93	2351	0	1	1562.4688469897055	0	0.4253509145044662	0.4253509145044662	0	0.66459755295181	0.66459755295181
SHEF-10D35F5	novel_28301	150467	93	2351	0	1	1562.4688469897055	0	0.4253509145044662	0.4253509145044662	0	0.66459755295181	0.66459755295181
SHEF-10D35F5	novel_28426	150467	94	905	0	1	601.4607854213881	0	1.1049723756906078	1.1049723756906078	0	0.66459755295181	0.66459755295181
SHEF-10D3610	novel_3	197866	1	56	1	0	28.301982149535544	17.857142857142858	0	17.857142857142858	0.5053925383845632	0	0.5053925383845632
SHEF-10D3610	novel_5	197866	1	56	2	0	28.301982149535544	35.714285714285715	0	35.714285714285715	1.0107850767691264	0	1.0107850767691264
SHEF-10D3610	novel_249	197866	1	56	1	0	28.301982149535544	17.857142857142858	0	17.857142857142858	0.5053925383845632	0	0.5053925383845632
SHEF-10D3610	novel_12	197866	1	56	0	1	28.301982149535544	0	17.857142857142858	17.857142857142858	0	0.5053925383845632	0.5053925383845632
SHEF-10D3610	novel_2793	197866	9	2303	1	0	1163.9190158996491	0.43421623968736434	0	0.43421623968736434	0.5053925383845632	0	0.5053925383845632
SHEF-10D3610	novel_4588	197866	15	3803	1	0	1922.0078234764942	0.2629503023928478	0	0.2629503023928478	0.5053925383845632	0	0.5053925383845632
SHEF-10D3610	novel_4579	197866	15	3803	0	1	1922.0078234764942	0	0.2629503023928478	0.2629503023928478	0	0.5053925383845632	0.5053925383845632
SHEF-10D3610	novel_18553	197866	61	2190	0	1	1106.8096590621935	0	0.4566210045662101	0.4566210045662101	0	0.5053925383845632	0.5053925383845632
SHEF-10D3610	novel_18940	197866	63	2503	1	0	1264.997523576562	0.3995205753096284	0	0.3995205753096284	0.5053925383845632	0	0.5053925383845632
SHEF-10D3610	novel_20296	197866	67	1561	1	0	788.9177524183033	0.6406149903907752	0	0.6406149903907752	0.5053925383845632	0	0.5053925383845632
SHEF-10D3610	novel_21052	197866	69	1140	1	0	576.1474937584021	0.8771929824561404	0	0.8771929824561404	0.5053925383845632	0	0.5053925383845632
SHEF-10D3610	novel_21638	197866	71	1376	1	0	695.420132817159	0.7267441860465117	0	0.7267441860465117	0.5053925383845632	0	0.5053925383845632
SHEF-10D3610	novel_21305	197866	73	2483	1	0	1254.8896728088705	0.4027386226339106	0	0.4027386226339106	0.5053925383845632	0	0.5053925383845632
SHEF-10D3610	novel_22106	197866	73	2483	0	1	1254.8896728088705	0	0.4027386226339106	0.4027386226339106	0	0.5053925383845632	0.5053925383845632
SHEF-10D3610	novel_22568	197866	75	1694	1	0	856.1349600234502	0.5903187721369539	0	0.5903187721369539	0.5053925383845632	0	0.5053925383845632
SHEF-10D3610	novel_23856	197866	79	2673	1	0	1350.9142551019377	0.37411148522259635	0	0.37411148522259635	0.5053925383845632	0	0.5053925383845632
SHEF-10D3610	novel_24463	197866	81	2259	0	1	1141.6817442107283	0	0.4426737494466578	0.4426737494466578	0	0.5053925383845632	0.5053925383845632
SHEF-10D3610	novel_25744	197866	85	2652	1	0	1340.3010117958618	0.3770739064856712	0	0.3770739064856712	0.5053925383845632	0	0.5053925383845632
SHEF-10D3610	novel_26492	197866	87	1578	1	0	797.5094255708408	0.6337135614702154	0	0.6337135614702154	0.5053925383845632	0	0.5053925383845632
SHEF-10D3610	novel_26505	197866	87	1578	4	1	797.5094255708408	2.5348542458808616	0.6337135614702154	3.168567807351077	2.021570153538253	0.5053925383845632	2.526962691922816
SHEF-10D3610	novel_26493	197866	87	1578	0	1	797.5094255708408	0	0.6337135614702154	0.6337135614702154	0	0.5053925383845632	0.5053925383845632
SHEF-10D3610	novel_27066	197866	89	4623	0	1	2336.429704951836	0	0.2163097555699762	0.2163097555699762	0	0.5053925383845632	0.5053925383845632
SHEF-10D3610	novel_27761	197866	91	1208	1	0	610.5141863685524	0.8278145695364238	0	0.8278145695364238	0.5053925383845632	0	0.5053925383845632
SHEF-10D3610	novel_28282	197866	93	2557	19	8	1292.2887206493283	7.430582714118107	3.1286664059444664	10.559249120062574	9.602458229306702	4.043140307076506	13.645598536383208
SHEF-10D3610	novel_28292	197866	93	2557	1	0	1292.2887206493283	0.3910833007430583	0	0.3910833007430583	0.5053925383845632	0	0.5053925383845632
SHEF-10D3610	novel_28136	197866	93	2557	0	1	1292.2887206493283	0	0.3910833007430583	0.3910833007430583	0	0.5053925383845632	0.5053925383845632
SHEF-10D3610	novel_28196	197866	93	2557	0	1	1292.2887206493283	0	0.3910833007430583	0.3910833007430583	0	0.5053925383845632	0.5053925383845632
SHEF-10D3610	novel_28916	197866	95	3416	1	0	1726.420911121668	0.2927400468384075	0	0.2927400468384075	0.5053925383845632	0	0.5053925383845632
SHEF-10D3610	novel_29189	197866	97	1727	1	0	872.8129137901408	0.5790387955993052	0	0.5790387955993052	0.5053925383845632	0	0.5053925383845632
SHEF-10D364D	novel_4581	78761	15	2923	0	1	3711.2276380442095	0	0.3421142661648991	0.3421142661648991	0	1.2696639199603865	1.2696639199603865
SHEF-10D364D	novel_23115	78761	77	475	1	0	603.0903619811836	2.1052631578947367	0	2.1052631578947367	1.2696639199603865	0	1.2696639199603865
SHEF-10D364D	novel_24383	78761	81	1460	1	0	1853.7093231421643	0.684931506849315	0	0.684931506849315	1.2696639199603865	0	1.2696639199603865
SHEF-10D364D	novel_26505	78761	87	430	1	0	545.9554855829662	2.3255813953488373	0	2.3255813953488373	1.2696639199603865	0	1.2696639199603865
SHEF-10D364D	novel_28183	78761	93	2466	0	1	3130.9912266223128	0	0.40551500405515	0.40551500405515	0	1.2696639199603865	1.2696639199603865
SHEF-10D364D	novel_28282	78761	93	2466	0	1	3130.9912266223128	0	0.40551500405515	0.40551500405515	0	1.2696639199603865	1.2696639199603865
SHEF-10D364D	novel_28290	78761	93	2466	0	1	3130.9912266223128	0	0.40551500405515	0.40551500405515	0	1.2696639199603865	1.2696639199603865
SHEF-10D364D	novel_28296	78761	93	2466	0	1	3130.9912266223128	0	0.40551500405515	0.40551500405515	0	1.2696639199603865	1.2696639199603865
SHEF-10D365C	novel_6	197182	1	69	1	0	34.99305210414744	14.492753623188404	0	14.492753623188404	0.5071456826688034	0	0.5071456826688034
SHEF-10D365C	novel_94	197182	1	69	1	0	34.99305210414744	14.492753623188404	0	14.492753623188404	0.5071456826688034	0	0.5071456826688034
SHEF-10D365C	novel_102	197182	1	69	0	1	34.99305210414744	0	14.492753623188404	14.492753623188404	0	0.5071456826688034	0.5071456826688034
SHEF-10D365C	novel_5785	197182	19	2652	1	0	1344.9503504376669	0.3770739064856712	0	0.3770739064856712	0.5071456826688034	0	0.5071456826688034
SHEF-10D365C	novel_10598	197182	35	2007	1	0	1017.8413851162885	0.4982561036372695	0	0.4982561036372695	0.5071456826688034	0	0.5071456826688034
SHEF-10D365C	novel_10639	197182	35	2007	3	1	1017.8413851162885	1.4947683109118086	0.4982561036372695	1.993024414549078	1.5214370480064103	0.5071456826688034	2.0285827306752138
SHEF-10D365C	novel_11683	197182	39	2492	1	0	1263.8070412106583	0.4012841091492777	0	0.4012841091492777	0.5071456826688034	0	0.5071456826688034
SHEF-10D365C	novel_11843	197182	39	2492	1	1	1263.8070412106583	0.4012841091492777	0.4012841091492777	0.8025682182985554	0.5071456826688034	0.5071456826688034	1.0142913653376069
SHEF-10D365C	novel_12965	197182	43	1920	1	0	973.7197107241027	0.5208333333333334	0	0.5208333333333334	0.5071456826688034	0	0.5071456826688034
SHEF-10D365C	novel_17897	197182	59	1794	0	17	909.8193547078334	0	9.47603121516165	9.47603121516165	0	8.62147660536966	8.62147660536966
SHEF-10D365C	novel_17898	197182	59	1794	0	1	909.8193547078334	0	0.5574136008918618	0.5574136008918618	0	0.5071456826688034	0.5071456826688034
SHEF-10D365C	novel_17901	197182	59	1794	0	1	909.8193547078334	0	0.5574136008918618	0.5574136008918618	0	0.5071456826688034	0.5071456826688034
SHEF-10D365C	novel_19111	197182	63	2779	1	2	1409.3578521366048	0.35984166966534725	0.7196833393306945	1.0795250089960418	0.5071456826688034	1.0142913653376069	1.5214370480064103
SHEF-10D365C	novel_19115	197182	63	2779	1	0	1409.3578521366048	0.35984166966534725	0	0.35984166966534725	0.5071456826688034	0	0.5071456826688034
SHEF-10D365C	novel_21608	197182	71	1160	1	0	588.288991895812	0.8620689655172414	0	0.8620689655172414	0.5071456826688034	0	0.5071456826688034
SHEF-10D365C	novel_24643	197182	81	2867	1	0	1453.9866722114596	0.3487966515521451	0	0.3487966515521451	0.5071456826688034	0	0.5071456826688034
SHEF-10D365C	novel_26262	197182	87	1954	1	0	990.962663934842	0.5117707267144319	0	0.5117707267144319	0.5071456826688034	0	0.5071456826688034
SHEF-10D365C	novel_26442	197182	87	1954	1	0	990.962663934842	0.5117707267144319	0	0.5117707267144319	0.5071456826688034	0	0.5071456826688034
SHEF-10D365C	novel_26490	197182	87	1954	1	0	990.962663934842	0.5117707267144319	0	0.5117707267144319	0.5071456826688034	0	0.5071456826688034
SHEF-10D365C	novel_26494	197182	87	1954	2	0	990.962663934842	1.0235414534288638	0	1.0235414534288638	1.0142913653376069	0	1.0142913653376069
SHEF-10D365C	novel_26497	197182	87	1954	2	1	990.962663934842	1.0235414534288638	0.5117707267144319	1.5353121801432956	1.0142913653376069	0.5071456826688034	1.5214370480064103
SHEF-10D365C	novel_26504	197182	87	1954	2	0	990.962663934842	1.0235414534288638	0	1.0235414534288638	1.0142913653376069	0	1.0142913653376069
SHEF-10D365C	novel_26505	197182	87	1954	1	0	990.962663934842	0.5117707267144319	0	0.5117707267144319	0.5071456826688034	0	0.5071456826688034
SHEF-10D365C	novel_27059	197182	89	1281	1	1	649.6536194987373	0.7806401249024201	0.7806401249024201	1.5612802498048401	0.5071456826688034	0.5071456826688034	1.0142913653376069
SHEF-10D365C	novel_27078	197182	89	1281	2	0	649.6536194987373	1.5612802498048401	0	1.5612802498048401	1.0142913653376069	0	1.0142913653376069
SHEF-10D365C	novel_27096	197182	89	1281	0	1	649.6536194987373	0	0.7806401249024201	0.7806401249024201	0	0.5071456826688034	0.5071456826688034
SHEF-10D365C	novel_28276	197182	93	4914	1	0	2492.1138846345	0.2035002035002035	0	0.2035002035002035	0.5071456826688034	0	0.5071456826688034
SHEF-10D365C	novel_28279	197182	93	4914	1	2	2492.1138846345	0.2035002035002035	0.407000407000407	0.6105006105006106	0.5071456826688034	1.0142913653376069	1.5214370480064103
SHEF-10D365C	novel_28292	197182	93	4914	2	1	2492.1138846345	0.407000407000407	0.2035002035002035	0.6105006105006106	1.0142913653376069	0.5071456826688034	1.5214370480064103
SHEF-10D365C	novel_28291	197182	93	4914	0	1	2492.1138846345	0	0.2035002035002035	0.2035002035002035	0	0.5071456826688034	0.5071456826688034
SHEF-10D365C	novel_28301	197182	93	4914	0	1	2492.1138846345	0	0.2035002035002035	0.2035002035002035	0	0.5071456826688034	0.5071456826688034
SHEF-10D366B	novel_4579	58869	15	1181	1	0	2006.149246632353	0.8467400508044031	0	0.8467400508044031	1.6986869150146935	0	1.6986869150146935
SHEF-10D366B	novel_5787	58869	19	483	1	0	820.4657799520969	2.070393374741201	0	2.070393374741201	1.6986869150146935	0	1.6986869150146935
SHEF-10D366B	novel_9692	58869	32	607	0	1	1031.102957413919	0	1.6474464579901154	1.6474464579901154	0	1.6986869150146935	1.6986869150146935
SHEF-10D366B	novel_10639	58869	35	327	4	0	555.4706212098048	12.232415902140673	0	12.232415902140673	6.794747660058774	0	6.794747660058774
SHEF-10D366B	novel_12964	58869	43	314	1	1	533.3876913146138	3.1847133757961785	3.1847133757961785	6.369426751592357	1.6986869150146935	1.6986869150146935	3.397373830029387
SHEF-10D366B	novel_17897	58869	59	326	0	7	553.7719342947901	0	21.47239263803681	21.47239263803681	0	11.890808405102854	11.890808405102854
SHEF-10D366B	novel_17900	58869	59	326	0	1	553.7719342947901	0	3.067484662576687	3.067484662576687	0	1.6986869150146935	1.6986869150146935
SHEF-10D366B	novel_21052	58869	69	199	2	3	338.038696087924	10.050251256281406	15.07537688442211	25.125628140703515	3.397373830029387	5.09606074504408	8.493434575073467
SHEF-10D366B	novel_26494	58869	87	451	2	0	766.1077986716268	4.434589800443459	0	4.434589800443459	3.397373830029387	0	3.397373830029387
SHEF-10D366B	novel_26497	58869	87	451	2	0	766.1077986716268	4.434589800443459	0	4.434589800443459	3.397373830029387	0	3.397373830029387
SHEF-10D366B	novel_26499	58869	87	451	1	0	766.1077986716268	2.2172949002217295	0	2.2172949002217295	1.6986869150146935	0	1.6986869150146935
SHEF-10D366B	novel_26505	58869	87	451	4	0	766.1077986716268	8.869179600886918	0	8.869179600886918	6.794747660058774	0	6.794747660058774
SHEF-10D366B	novel_26442	58869	87	451	0	4	766.1077986716268	0	8.869179600886918	8.869179600886918	0	6.794747660058774	6.794747660058774
SHEF-10D366B	novel_27059	58869	89	494	0	1	839.1513360172586	0	2.0242914979757085	2.0242914979757085	0	1.6986869150146935	1.6986869150146935
SHEF-10D366B	novel_27063	58869	89	494	0	1	839.1513360172586	0	2.0242914979757085	2.0242914979757085	0	1.6986869150146935	1.6986869150146935
SHEF-10D366B	novel_28132	58869	93	1411	1	0	2396.8472370857326	0.7087172218284904	0	0.7087172218284904	1.6986869150146935	0	1.6986869150146935
SHEF-10D366B	novel_28284	58869	93	1411	1	1	2396.8472370857326	0.7087172218284904	0.7087172218284904	1.4174344436569808	1.6986869150146935	1.6986869150146935	3.397373830029387
SHEF-10D366B	novel_28318	58869	93	1411	1	0	2396.8472370857326	0.7087172218284904	0	0.7087172218284904	1.6986869150146935	0	1.6986869150146935
SHEF-10D366B	novel_28183	58869	93	1411	0	1	2396.8472370857326	0	0.7087172218284904	0.7087172218284904	0	1.6986869150146935	1.6986869150146935
SHEF-10D366B	novel_28279	58869	93	1411	0	2	2396.8472370857326	0	1.4174344436569808	1.4174344436569808	0	3.397373830029387	3.397373830029387
SHEF-10D3689	novel_10	85879	1	121	1	0	140.89591168970296	8.264462809917356	0	8.264462809917356	1.16442902222895	0	1.16442902222895
SHEF-10D3689	novel_17	85879	1	121	1	0	140.89591168970296	8.264462809917356	0	8.264462809917356	1.16442902222895	0	1.16442902222895
SHEF-10D3689	novel_2793	85879	9	508	1	0	591.5299432923066	1.968503937007874	0	1.968503937007874	1.16442902222895	0	1.16442902222895
SHEF-10D3689	novel_4017	85879	13	600	1	0	698.65741333737	1.6666666666666667	0	1.6666666666666667	1.16442902222895	0	1.16442902222895
SHEF-10D3689	novel_4570	85879	15	1800	1	0	2095.97224001211	0.5555555555555556	0	0.5555555555555556	1.16442902222895	0	1.16442902222895
SHEF-10D3689	novel_4579	85879	15	1800	1	0	2095.97224001211	0.5555555555555556	0	0.5555555555555556	1.16442902222895	0	1.16442902222895
SHEF-10D3689	novel_4584	85879	15	1800	0	1	2095.97224001211	0	0.5555555555555556	0.5555555555555556	0	1.16442902222895	1.16442902222895
SHEF-10D3689	novel_8418	85879	28	315	1	0	366.79514200211923	3.1746031746031744	0	3.1746031746031744	1.16442902222895	0	1.16442902222895
SHEF-10D3689	novel_10639	85879	35	443	1	0	515.8420568474248	2.2573363431151243	0	2.2573363431151243	1.16442902222895	0	1.16442902222895
SHEF-10D3689	novel_10590	85879	35	443	0	1	515.8420568474248	0	2.2573363431151243	2.2573363431151243	0	1.16442902222895	1.16442902222895
SHEF-10D3689	novel_11838	85879	39	521	1	0	606.6675205812829	1.9193857965451055	0	1.9193857965451055	1.16442902222895	0	1.16442902222895
SHEF-10D3689	novel_12965	85879	43	439	1	0	511.18434075850905	2.277904328018223	0	2.277904328018223	1.16442902222895	0	1.16442902222895
SHEF-10D3689	novel_12967	85879	43	439	0	1	511.18434075850905	0	2.277904328018223	2.277904328018223	0	1.16442902222895	1.16442902222895
SHEF-10D3689	novel_13586	85879	45	654	1	0	761.5365805377332	1.529051987767584	0	1.529051987767584	1.16442902222895	0	1.16442902222895
SHEF-10D3689	novel_17897	85879	59	659	0	2	767.358725648878	0	3.0349013657056143	3.0349013657056143	0	2.3288580444579	2.3288580444579
SHEF-10D3689	novel_18553	85879	61	818	1	0	952.5029401832811	1.2224938875305624	0	1.2224938875305624	1.16442902222895	0	1.16442902222895
SHEF-10D3689	novel_21052	85879	69	226	2	2	263.1609590237427	8.849557522123893	8.849557522123893	17.699115044247787	2.3288580444579	2.3288580444579	4.6577160889158
SHEF-10D3689	novel_21068	85879	69	226	1	0	263.1609590237427	4.424778761061947	0	4.424778761061947	1.16442902222895	0	1.16442902222895
SHEF-10D3689	novel_22717	85879	75	1132	1	0	1318.1336531631714	0.88339222614841	0	0.88339222614841	1.16442902222895	0	1.16442902222895
SHEF-10D3689	novel_23364	85879	77	758	1	0	882.6371988495441	1.3192612137203166	0	1.3192612137203166	1.16442902222895	0	1.16442902222895
SHEF-10D3689	novel_24382	85879	81	968	1	0	1127.1672935176236	1.0330578512396695	0	1.0330578512396695	1.16442902222895	0	1.16442902222895
SHEF-10D3689	novel_25824	85879	85	1344	1	0	1564.9926058757087	0.744047619047619	0	0.744047619047619	1.16442902222895	0	1.16442902222895
SHEF-10D3689	novel_26490	85879	87	626	1	0	728.9325679153227	1.597444089456869	0	1.597444089456869	1.16442902222895	0	1.16442902222895
SHEF-10D3689	novel_26497	85879	87	626	4	1	728.9325679153227	6.389776357827476	1.597444089456869	7.987220447284345	4.6577160889158	1.16442902222895	5.822145111144749
SHEF-10D3689	novel_26500	85879	87	626	1	0	728.9325679153227	1.597444089456869	0	1.597444089456869	1.16442902222895	0	1.16442902222895
SHEF-10D3689	novel_26505	85879	87	626	4	0	728.9325679153227	6.389776357827476	0	6.389776357827476	4.6577160889158	0	4.6577160889158
SHEF-10D3689	novel_26514	85879	87	626	1	0	728.9325679153227	1.597444089456869	0	1.597444089456869	1.16442902222895	0	1.16442902222895
SHEF-10D3689	novel_26289	85879	87	626	0	1	728.9325679153227	0	1.597444089456869	1.597444089456869	0	1.16442902222895	1.16442902222895
SHEF-10D3689	novel_26437	85879	87	626	0	1	728.9325679153227	0	1.597444089456869	1.597444089456869	0	1.16442902222895	1.16442902222895
SHEF-10D3689	novel_26493	85879	87	626	0	1	728.9325679153227	0	1.597444089456869	1.597444089456869	0	1.16442902222895	1.16442902222895
SHEF-10D3689	novel_26494	85879	87	626	0	1	728.9325679153227	0	1.597444089456869	1.597444089456869	0	1.16442902222895	1.16442902222895
SHEF-10D3689	novel_26510	85879	87	626	0	1	728.9325679153227	0	1.597444089456869	1.597444089456869	0	1.16442902222895	1.16442902222895
SHEF-10D3689	novel_27760	85879	91	121	1	0	140.89591168970296	8.264462809917356	0	8.264462809917356	1.16442902222895	0	1.16442902222895
SHEF-10D3689	novel_28282	85879	93	1548	34	12	1802.5361264104145	21.963824289405686	7.751937984496124	29.71576227390181	39.5905867557843	13.9731482667474	53.5637350225317
SHEF-10D3689	novel_28286	85879	93	1548	1	0	1802.5361264104145	0.6459948320413437	0	0.6459948320413437	1.16442902222895	0	1.16442902222895
SHEF-10D3689	novel_28288	85879	93	1548	1	0	1802.5361264104145	0.6459948320413437	0	0.6459948320413437	1.16442902222895	0	1.16442902222895
SHEF-10D3689	novel_28289	85879	93	1548	1	0	1802.5361264104145	0.6459948320413437	0	0.6459948320413437	1.16442902222895	0	1.16442902222895
SHEF-10D3689	novel_28291	85879	93	1548	1	0	1802.5361264104145	0.6459948320413437	0	0.6459948320413437	1.16442902222895	0	1.16442902222895
SHEF-10D3689	novel_28292	85879	93	1548	2	2	1802.5361264104145	1.2919896640826873	1.2919896640826873	2.5839793281653747	2.3288580444579	2.3288580444579	4.6577160889158
SHEF-10D3689	novel_28299	85879	93	1548	1	0	1802.5361264104145	0.6459948320413437	0	0.6459948320413437	1.16442902222895	0	1.16442902222895
SHEF-10D3689	novel_28301	85879	93	1548	1	0	1802.5361264104145	0.6459948320413437	0	0.6459948320413437	1.16442902222895	0	1.16442902222895
SHEF-10D3689	novel_28313	85879	93	1548	1	0	1802.5361264104145	0.6459948320413437	0	0.6459948320413437	1.16442902222895	0	1.16442902222895
SHEF-10D3689	novel_28317	85879	93	1548	1	0	1802.5361264104145	0.6459948320413437	0	0.6459948320413437	1.16442902222895	0	1.16442902222895
SHEF-10D3689	novel_28285	85879	93	1548	0	1	1802.5361264104145	0	0.6459948320413437	0.6459948320413437	0	1.16442902222895	1.16442902222895
SHEF-10D3689	novel_28306	85879	93	1548	0	1	1802.5361264104145	0	0.6459948320413437	0.6459948320413437	0	1.16442902222895	1.16442902222895
SHEF-10D3689	novel_28314	85879	93	1548	0	1	1802.5361264104145	0	0.6459948320413437	0.6459948320413437	0	1.16442902222895	1.16442902222895
SHEF-10D3689	novel_28315	85879	93	1548	0	1	1802.5361264104145	0	0.6459948320413437	0.6459948320413437	0	1.16442902222895	1.16442902222895
SHEF-10D3689	novel_28321	85879	93	1548	0	1	1802.5361264104145	0	0.6459948320413437	0.6459948320413437	0	1.16442902222895	1.16442902222895
SHEF-10D3689	novel_28952	85879	95	1568	1	0	1825.8247068549936	0.6377551020408163	0	0.6377551020408163	1.16442902222895	0	1.16442902222895
SHEF-10D3698	novel_64	100180	1	110	1	0	109.80235575963266	9.090909090909092	0	9.090909090909092	0.9982032341784787	0	0.9982032341784787
SHEF-10D3698	novel_3020	100180	10	247	0	1	246.55619884208423	0	4.048582995951417	4.048582995951417	0	0.9982032341784787	0.9982032341784787
SHEF-10D3698	novel_3138	100180	11	901	1	0	899.3811139948093	1.1098779134295227	0	1.1098779134295227	0.9982032341784787	0	0.9982032341784787
SHEF-10D3698	novel_10724	100180	36	425	1	0	424.2363745258535	2.3529411764705883	0	2.3529411764705883	0.9982032341784787	0	0.9982032341784787
SHEF-10D3698	novel_19142	100180	63	681	11	5	679.776402475544	16.152716593245227	7.342143906020557	23.494860499265783	10.980235575963265	4.991016170892394	15.971251746855659
SHEF-10D3698	novel_19152	100180	63	681	0	1	679.776402475544	0	1.4684287812041115	1.4684287812041115	0	0.9982032341784787	0.9982032341784787
SHEF-10D3698	novel_20435	100180	67	330	1	0	329.40706727889796	3.0303030303030303	0	3.0303030303030303	0.9982032341784787	0	0.9982032341784787
SHEF-10D3698	novel_21052	100180	69	118	3	1	117.78798163306048	25.423728813559322	8.474576271186441	33.898305084745765	2.994609702535436	0.9982032341784787	3.9928129367139147
SHEF-10D3698	novel_21057	100180	69	118	1	0	117.78798163306048	8.474576271186441	0	8.474576271186441	0.9982032341784787	0	0.9982032341784787
SHEF-10D3698	novel_24383	100180	81	1880	1	0	1876.62208025554	0.5319148936170213	0	0.5319148936170213	0.9982032341784787	0	0.9982032341784787
SHEF-10D3698	novel_25762	100180	85	1036	1	0	1034.1385506089039	0.9652509652509652	0	0.9652509652509652	0.9982032341784787	0	0.9982032341784787
SHEF-10D3698	novel_26442	100180	87	613	1	1	611.8985825514075	1.6313213703099512	1.6313213703099512	3.2626427406199023	0.9982032341784787	0.9982032341784787	1.9964064683569573
SHEF-10D3698	novel_26494	100180	87	613	1	0	611.8985825514075	1.6313213703099512	0	1.6313213703099512	0.9982032341784787	0	0.9982032341784787
SHEF-10D3698	novel_26497	100180	87	613	6	0	611.8985825514075	9.787928221859707	0	9.787928221859707	5.989219405070872	0	5.989219405070872
SHEF-10D3698	novel_26505	100180	87	613	9	4	611.8985825514075	14.681892332789559	6.525285481239805	21.207177814029365	8.983829107606308	3.9928129367139147	12.976642044320222
SHEF-10D3698	novel_26507	100180	87	613	2	0	611.8985825514075	3.2626427406199023	0	3.2626427406199023	1.9964064683569573	0	1.9964064683569573
SHEF-10D3698	novel_26509	100180	87	613	1	0	611.8985825514075	1.6313213703099512	0	1.6313213703099512	0.9982032341784787	0	0.9982032341784787
SHEF-10D3698	novel_26510	100180	87	613	1	0	611.8985825514075	1.6313213703099512	0	1.6313213703099512	0.9982032341784787	0	0.9982032341784787
SHEF-10D3698	novel_26420	100180	87	613	0	1	611.8985825514075	0	1.6313213703099512	1.6313213703099512	0	0.9982032341784787	0.9982032341784787
SHEF-10D3698	novel_26496	100180	87	613	0	1	611.8985825514075	0	1.6313213703099512	1.6313213703099512	0	0.9982032341784787	0.9982032341784787
SHEF-10D3698	novel_26498	100180	87	613	0	1	611.8985825514075	0	1.6313213703099512	1.6313213703099512	0	0.9982032341784787	0.9982032341784787
SHEF-10D3698	novel_26500	100180	87	613	0	1	611.8985825514075	0	1.6313213703099512	1.6313213703099512	0	0.9982032341784787	0.9982032341784787
SHEF-10D3698	novel_26508	100180	87	613	0	1	611.8985825514075	0	1.6313213703099512	1.6313213703099512	0	0.9982032341784787	0.9982032341784787
SHEF-10D3698	novel_27330	100180	90	700	1	0	698.7422639249351	1.4285714285714286	0	1.4285714285714286	0.9982032341784787	0	0.9982032341784787
SHEF-10D3698	novel_27760	100180	91	58	3	0	57.895787582351765	51.72413793103448	0	51.72413793103448	2.994609702535436	0	2.994609702535436
SHEF-10D3698	novel_28282	100180	93	2113	25	8	2109.2034338191256	11.831519167061051	3.7860861334595364	15.617605300520587	24.95508085446197	7.985625873427829	32.9407067278898
SHEF-10D3698	novel_28284	100180	93	2113	1	1	2109.2034338191256	0.47326076668244205	0.47326076668244205	0.9465215333648841	0.9982032341784787	0.9982032341784787	1.9964064683569573
SHEF-10D3698	novel_28292	100180	93	2113	2	1	2109.2034338191256	0.9465215333648841	0.47326076668244205	1.4197823000473262	1.9964064683569573	0.9982032341784787	2.994609702535436
SHEF-10D3698	novel_28280	100180	93	2113	0	1	2109.2034338191256	0	0.47326076668244205	0.47326076668244205	0	0.9982032341784787	0.9982032341784787
SHEF-10D3698	novel_28286	100180	93	2113	0	2	2109.2034338191256	0	0.9465215333648841	0.9465215333648841	0	1.9964064683569573	1.9964064683569573
SHEF-10D3698	novel_28305	100180	93	2113	0	1	2109.2034338191256	0	0.47326076668244205	0.47326076668244205	0	0.9982032341784787	0.9982032341784787
SHEF-10D3698	novel_28313	100180	93	2113	0	1	2109.2034338191256	0	0.47326076668244205	0.47326076668244205	0	0.9982032341784787	0.9982032341784787
SHEF-10D36A7	novel_5785	75692	19	320	1	0	422.7659462030333	3.125	0	3.125	1.3211435818844792	0	1.3211435818844792
SHEF-10D36A7	novel_12965	75692	43	348	0	2	459.75796649579877	0	5.74712643678161	5.74712643678161	0	2.6422871637689584	2.6422871637689584
SHEF-10D36A7	novel_16043	75692	53	1655	2	0	2186.492628018813	1.2084592145015105	0	1.2084592145015105	2.6422871637689584	0	2.6422871637689584
SHEF-10D36A7	novel_16046	75692	53	1655	0	1	2186.492628018813	0	0.6042296072507553	0.6042296072507553	0	1.3211435818844792	1.3211435818844792
SHEF-10D36A7	novel_17897	75692	59	158	0	1	208.7406859377477	0	6.329113924050633	6.329113924050633	0	1.3211435818844792	1.3211435818844792
SHEF-10D36A7	novel_22230	75692	73	318	0	1	420.12365903926434	0	3.144654088050314	3.144654088050314	0	1.3211435818844792	1.3211435818844792
SHEF-10D36A7	novel_24383	75692	81	1029	1	0	1359.456745759129	0.9718172983479106	0	0.9718172983479106	1.3211435818844792	0	1.3211435818844792
SHEF-10D36A7	novel_26497	75692	87	460	0	1	607.7260476668604	0	2.1739130434782608	2.1739130434782608	0	1.3211435818844792	1.3211435818844792
SHEF-10D36B6	novel_4	94188	1	54	1	0	57.332144222193904	18.51851851851852	0	18.51851851851852	1.0617063744850723	0	1.0617063744850723
SHEF-10D36B6	novel_917	94188	3	1261	1	0	1338.8117382256762	0.7930214115781127	0	0.7930214115781127	1.0617063744850723	0	1.0617063744850723
SHEF-10D36B6	novel_2793	94188	9	502	3	0	532.9765999915063	5.9760956175298805	0	5.9760956175298805	3.185119123455217	0	3.185119123455217
SHEF-10D36B6	novel_3138	94188	11	705	0	1	748.502994011976	0	1.4184397163120568	1.4184397163120568	0	1.0617063744850723	1.0617063744850723
SHEF-10D36B6	novel_4017	94188	13	661	1	0	701.7879135346328	1.51285930408472	0	1.51285930408472	1.0617063744850723	0	1.0617063744850723
SHEF-10D36B6	novel_4579	94188	15	1734	1	0	1840.9988533571154	0.5767012687427913	0	0.5767012687427913	1.0617063744850723	0	1.0617063744850723
SHEF-10D36B6	novel_8455	94188	28	566	1	0	600.925807958551	1.76678445229682	0	1.76678445229682	1.0617063744850723	0	1.0617063744850723
SHEF-10D36B6	novel_10639	94188	35	387	1	0	410.880366925723	2.5839793281653747	0	2.5839793281653747	1.0617063744850723	0	1.0617063744850723
SHEF-10D36B6	novel_17897	94188	59	672	0	3	713.4666836539686	0	4.464285714285714	4.464285714285714	0	3.185119123455217	3.185119123455217
SHEF-10D36B6	novel_19111	94188	63	1120	0	1	1189.111139423281	0	0.8928571428571428	0.8928571428571428	0	1.0617063744850723	1.0617063744850723
SHEF-10D36B6	novel_21052	94188	69	163	1	0	173.0581390410668	6.134969325153374	0	6.134969325153374	1.0617063744850723	0	1.0617063744850723
SHEF-10D36B6	novel_26442	94188	87	623	1	0	661.4430713042001	1.6051364365971108	0	1.6051364365971108	1.0617063744850723	0	1.0617063744850723
SHEF-10D36B6	novel_26494	94188	87	623	1	1	661.4430713042001	1.6051364365971108	1.6051364365971108	3.2102728731942216	1.0617063744850723	1.0617063744850723	2.1234127489701446
SHEF-10D36B6	novel_27074	94188	89	1248	1	0	1325.0095553573703	0.8012820512820513	0	0.8012820512820513	1.0617063744850723	0	1.0617063744850723
SHEF-10D36B6	novel_28282	94188	93	1334	1	0	1416.3163035630864	0.7496251874062968	0	0.7496251874062968	1.0617063744850723	0	1.0617063744850723
SHEF-10D36B6	novel_28281	94188	93	1334	0	1	1416.3163035630864	0	0.7496251874062968	0.7496251874062968	0	1.0617063744850723	1.0617063744850723
SHEF-10D36C5	novel_11	306284	1	150	6	0	48.97415470608977	40.0	0	40.0	1.958966188243591	0	1.958966188243591
SHEF-10D36C5	novel_12	306284	1	150	2	0	48.97415470608977	13.333333333333334	0	13.333333333333334	0.6529887294145303	0	0.6529887294145303
SHEF-10D36C5	novel_14	306284	1	150	2	2	48.97415470608977	13.333333333333334	13.333333333333334	26.666666666666668	0.6529887294145303	0.6529887294145303	1.3059774588290607
SHEF-10D36C5	novel_17	306284	1	150	1	0	48.97415470608977	6.666666666666667	0	6.666666666666667	0.32649436470726517	0	0.32649436470726517
SHEF-10D36C5	novel_188	306284	1	150	1	0	48.97415470608977	6.666666666666667	0	6.666666666666667	0.32649436470726517	0	0.32649436470726517
SHEF-10D36C5	novel_233	306284	1	150	1	0	48.97415470608977	6.666666666666667	0	6.666666666666667	0.32649436470726517	0	0.32649436470726517
SHEF-10D36C5	novel_244	306284	1	150	1	0	48.97415470608977	6.666666666666667	0	6.666666666666667	0.32649436470726517	0	0.32649436470726517
SHEF-10D36C5	novel_151	306284	1	150	0	1	48.97415470608977	0	6.666666666666667	6.666666666666667	0	0.32649436470726517	0.32649436470726517
SHEF-10D36C5	novel_3815	306284	13	1277	2	1	416.9333037311776	1.5661707126076743	0.7830853563038371	2.3492560689115116	0.6529887294145303	0.32649436470726517	0.9794830941217956
SHEF-10D36C5	novel_14661	306284	49	3361	2	0	1097.3475597811182	0.5950609937518595	0	0.5950609937518595	0.6529887294145303	0	0.6529887294145303
SHEF-10D36C5	novel_21628	306284	71	879	1	0	286.98854657768607	1.1376564277588168	0	1.1376564277588168	0.32649436470726517	0	0.32649436470726517
SHEF-10D36C5	novel_25406	306284	85	104	2	0	33.955413929555576	19.23076923076923	0	19.23076923076923	0.6529887294145303	0	0.6529887294145303
SHEF-10D36C5	novel_26442	306284	87	1231	1	1	401.91456295464343	0.8123476848090982	0.8123476848090982	1.6246953696181965	0.32649436470726517	0.32649436470726517	0.6529887294145303
SHEF-10D36C5	novel_26492	306284	87	1231	0	1	401.91456295464343	0	0.8123476848090982	0.8123476848090982	0	0.32649436470726517	0.32649436470726517
SHEF-10D36C5	novel_26509	306284	87	1231	0	1	401.91456295464343	0	0.8123476848090982	0.8123476848090982	0	0.32649436470726517	0.32649436470726517
SHEF-10D36C5	novel_27068	306284	89	2930	1	0	956.6284885922869	0.341296928327645	0	0.341296928327645	0.32649436470726517	0	0.32649436470726517
SHEF-10D36C5	novel_27090	306284	89	2930	1	0	956.6284885922869	0.341296928327645	0	0.341296928327645	0.32649436470726517	0	0.32649436470726517
SHEF-10D36C5	novel_27066	306284	89	2930	0	1	956.6284885922869	0	0.341296928327645	0.341296928327645	0	0.32649436470726517	0.32649436470726517
SHEF-10D36C5	novel_27761	306284	91	372	2	1	121.45590367110263	5.376344086021505	2.6881720430107525	8.064516129032258	0.6529887294145303	0.32649436470726517	0.9794830941217956
SHEF-10D36C5	novel_28297	306284	93	6140	1	0	2004.675399302608	0.16286644951140067	0	0.16286644951140067	0.32649436470726517	0	0.32649436470726517
SHEF-10D36C5	novel_28301	306284	93	6140	1	0	2004.675399302608	0.16286644951140067	0	0.16286644951140067	0.32649436470726517	0	0.32649436470726517
SHEF-10D36C5	novel_28379	306284	93	6140	1	0	2004.675399302608	0.16286644951140067	0	0.16286644951140067	0.32649436470726517	0	0.32649436470726517
SHEF-10D36C5	novel_28183	306284	93	6140	0	2	2004.675399302608	0	0.32573289902280134	0.32573289902280134	0	0.6529887294145303	0.6529887294145303
SHEF-10D36C5	novel_28278	306284	93	6140	0	1	2004.675399302608	0	0.16286644951140067	0.16286644951140067	0	0.32649436470726517	0.32649436470726517
SHEF-10D36C5	novel_28279	306284	93	6140	0	1	2004.675399302608	0	0.16286644951140067	0.16286644951140067	0	0.32649436470726517	0.32649436470726517
SHEF-10D36C5	novel_28293	306284	93	6140	0	1	2004.675399302608	0	0.16286644951140067	0.16286644951140067	0	0.32649436470726517	0.32649436470726517
SHEF-10D36C5	novel_28303	306284	93	6140	0	1	2004.675399302608	0	0.16286644951140067	0.16286644951140067	0	0.32649436470726517	0.32649436470726517
SHEF-10D371D	novel_19	367964	1	156	1	0	42.395451728973484	6.410256410256411	0	6.410256410256411	0.2717657162113685	0	0.2717657162113685
SHEF-10D371D	novel_251	367964	1	156	1	0	42.395451728973484	6.410256410256411	0	6.410256410256411	0.2717657162113685	0	0.2717657162113685
SHEF-10D371D	novel_15	367964	1	156	0	1	42.395451728973484	0	6.410256410256411	6.410256410256411	0	0.2717657162113685	0.2717657162113685
SHEF-10D371D	novel_81	367964	1	156	0	1	42.395451728973484	0	6.410256410256411	6.410256410256411	0	0.2717657162113685	0.2717657162113685
SHEF-10D371D	novel_103	367964	1	156	0	1	42.395451728973484	0	6.410256410256411	6.410256410256411	0	0.2717657162113685	0.2717657162113685
SHEF-10D371D	novel_2131	367964	7	5158	0	1	1401.7675642182387	0	0.19387359441644048	0.19387359441644048	0	0.2717657162113685	0.2717657162113685
SHEF-10D371D	novel_2688	367964	9	1657	0	1	450.3157917622376	0	0.6035003017501509	0.6035003017501509	0	0.2717657162113685	0.2717657162113685
SHEF-10D371D	novel_3956	367964	13	1658	1	0	450.58755747844896	0.6031363088057902	0	0.6031363088057902	0.2717657162113685	0	0.2717657162113685
SHEF-10D371D	novel_4017	367964	13	1658	1	0	450.58755747844896	0.6031363088057902	0	0.6031363088057902	0.2717657162113685	0	0.2717657162113685
SHEF-10D371D	novel_4579	367964	15	11678	6	3	3173.6800339163615	0.5137866072957697	0.2568933036478849	0.7706799109436546	1.630594297268211	0.8152971486341055	2.4458914459023164
SHEF-10D371D	novel_4585	367964	15	11678	1	0	3173.6800339163615	0.08563110121596162	0	0.08563110121596162	0.2717657162113685	0	0.2717657162113685
SHEF-10D371D	novel_4591	367964	15	11678	0	1	3173.6800339163615	0	0.08563110121596162	0.08563110121596162	0	0.2717657162113685	0.2717657162113685
SHEF-10D371D	novel_5796	367964	19	2385	1	0	648.1612331641139	0.41928721174004197	0	0.41928721174004197	0.2717657162113685	0	0.2717657162113685
SHEF-10D371D	novel_6532	367964	22	3895	0	1	1058.5274646432804	0	0.25673940949935814	0.25673940949935814	0	0.2717657162113685	0.2717657162113685
SHEF-10D371D	novel_8114	367964	27	8362	2	0	2272.5049189594633	0.2391772303276728	0	0.2391772303276728	0.543531432422737	0	0.543531432422737
SHEF-10D371D	novel_8202	367964	27	8362	2	1	2272.5049189594633	0.2391772303276728	0.1195886151638364	0.3587658454915092	0.543531432422737	0.2717657162113685	0.8152971486341056
SHEF-10D371D	novel_8283	367964	27	8362	1	0	2272.5049189594633	0.1195886151638364	0	0.1195886151638364	0.2717657162113685	0	0.2717657162113685
SHEF-10D371D	novel_9467	367964	32	4065	1	0	1104.727636399213	0.24600246002460022	0	0.24600246002460022	0.2717657162113685	0	0.2717657162113685
SHEF-10D371D	novel_11838	367964	39	1597	2	0	434.0098487895555	1.2523481527864746	0	1.2523481527864746	0.543531432422737	0	0.543531432422737
SHEF-10D371D	novel_12243	367964	41	4666	1	0	1268.0588318422454	0.2143163309044149	0	0.2143163309044149	0.2717657162113685	0	0.2717657162113685
SHEF-10D371D	novel_12967	367964	43	2110	1	1	573.4256612059876	0.47393364928909953	0.47393364928909953	0.9478672985781991	0.2717657162113685	0.2717657162113685	0.543531432422737
SHEF-10D371D	novel_12965	367964	43	2110	0	1	573.4256612059876	0	0.47393364928909953	0.47393364928909953	0	0.2717657162113685	0.2717657162113685
SHEF-10D371D	novel_14009	367964	47	10607	1	0	2882.618951853986	0.09427736400490243	0	0.09427736400490243	0.2717657162113685	0	0.2717657162113685
SHEF-10D371D	novel_14669	367964	49	2920	1	0	793.555891337196	0.3424657534246575	0	0.3424657534246575	0.2717657162113685	0	0.2717657162113685
SHEF-10D371D	novel_18553	367964	61	5757	1	0	1564.5552282288484	0.17370158068438424	0	0.17370158068438424	0.2717657162113685	0	0.2717657162113685
SHEF-10D371D	novel_21052	367964	69	902	2	0	245.13267602265438	2.2172949002217295	0	2.2172949002217295	0.543531432422737	0	0.543531432422737
SHEF-10D371D	novel_22113	367964	73	4542	1	0	1234.3598830320357	0.22016732716864817	0	0.22016732716864817	0.2717657162113685	0	0.2717657162113685
SHEF-10D371D	novel_22166	367964	73	4542	2	0	1234.3598830320357	0.44033465433729635	0	0.44033465433729635	0.543531432422737	0	0.543531432422737
SHEF-10D371D	novel_22561	367964	75	3697	1	0	1004.7178528334293	0.27048958615093316	0	0.27048958615093316	0.2717657162113685	0	0.2717657162113685
SHEF-10D371D	novel_22717	367964	75	3697	2	0	1004.7178528334293	0.5409791723018663	0	0.5409791723018663	0.543531432422737	0	0.543531432422737
SHEF-10D371D	novel_22714	367964	75	3697	0	1	1004.7178528334293	0	0.27048958615093316	0.27048958615093316	0	0.2717657162113685	0.2717657162113685
SHEF-10D371D	novel_23878	367964	79	8586	1	0	2333.38043939081	0.11646866992778943	0	0.11646866992778943	0.2717657162113685	0	0.2717657162113685
SHEF-10D371D	novel_23927	367964	79	8586	1	0	2333.38043939081	0.11646866992778943	0	0.11646866992778943	0.2717657162113685	0	0.2717657162113685
SHEF-10D371D	novel_25743	367964	85	6113	1	0	1661.3038232000956	0.16358580075249468	0	0.16358580075249468	0.2717657162113685	0	0.2717657162113685
SHEF-10D371D	novel_25800	367964	85	6113	1	0	1661.3038232000956	0.16358580075249468	0	0.16358580075249468	0.2717657162113685	0	0.2717657162113685
SHEF-10D371D	novel_25785	367964	85	6113	0	1	1661.3038232000956	0	0.16358580075249468	0.16358580075249468	0	0.2717657162113685	0.2717657162113685
SHEF-10D371D	novel_26254	367964	87	3085	1	0	838.3972345120718	0.3241491085899514	0	0.3241491085899514	0.2717657162113685	0	0.2717657162113685
SHEF-10D371D	novel_26289	367964	87	3085	1	0	838.3972345120718	0.3241491085899514	0	0.3241491085899514	0.2717657162113685	0	0.2717657162113685
SHEF-10D371D	novel_26497	367964	87	3085	1	0	838.3972345120718	0.3241491085899514	0	0.3241491085899514	0.2717657162113685	0	0.2717657162113685
SHEF-10D371D	novel_26505	367964	87	3085	4	2	838.3972345120718	1.2965964343598055	0.6482982171799028	1.9448946515397083	1.087062864845474	0.543531432422737	1.6305942972682113
SHEF-10D371D	novel_26442	367964	87	3085	0	4	838.3972345120718	0	1.2965964343598055	1.2965964343598055	0	1.087062864845474	1.087062864845474
SHEF-10D371D	novel_26444	367964	87	3085	0	1	838.3972345120718	0	0.3241491085899514	0.3241491085899514	0	0.2717657162113685	0.2717657162113685
SHEF-10D371D	novel_26492	367964	87	3085	0	1	838.3972345120718	0	0.3241491085899514	0.3241491085899514	0	0.2717657162113685	0.2717657162113685
SHEF-10D371D	novel_26502	367964	87	3085	0	1	838.3972345120718	0	0.3241491085899514	0.3241491085899514	0	0.2717657162113685	0.2717657162113685
SHEF-10D371D	novel_27132	367964	89	6372	0	1	1731.69114369884	0	0.15693659761456372	0.15693659761456372	0	0.2717657162113685	0.2717657162113685
SHEF-10D371D	novel_28282	367964	93	8372	35	12	2275.2225761215773	4.1806020066889635	1.433349259436216	5.61395126612518	9.511800067397898	3.261188594536422	12.77298866193432
SHEF-10D371D	novel_28284	367964	93	8372	1	0	2275.2225761215773	0.11944577161968467	0	0.11944577161968467	0.2717657162113685	0	0.2717657162113685
SHEF-10D371D	novel_28285	367964	93	8372	1	1	2275.2225761215773	0.11944577161968467	0.11944577161968467	0.23889154323936934	0.2717657162113685	0.2717657162113685	0.543531432422737
SHEF-10D371D	novel_28291	367964	93	8372	1	0	2275.2225761215773	0.11944577161968467	0	0.11944577161968467	0.2717657162113685	0	0.2717657162113685
SHEF-10D371D	novel_28292	367964	93	8372	4	1	2275.2225761215773	0.4777830864787387	0.11944577161968467	0.5972288580984233	1.087062864845474	0.2717657162113685	1.3588285810568426
SHEF-10D371D	novel_28293	367964	93	8372	1	2	2275.2225761215773	0.11944577161968467	0.23889154323936934	0.358337314859054	0.2717657162113685	0.543531432422737	0.8152971486341056
SHEF-10D371D	novel_28295	367964	93	8372	1	0	2275.2225761215773	0.11944577161968467	0	0.11944577161968467	0.2717657162113685	0	0.2717657162113685
SHEF-10D371D	novel_28296	367964	93	8372	1	0	2275.2225761215773	0.11944577161968467	0	0.11944577161968467	0.2717657162113685	0	0.2717657162113685
SHEF-10D371D	novel_28310	367964	93	8372	1	0	2275.2225761215773	0.11944577161968467	0	0.11944577161968467	0.2717657162113685	0	0.2717657162113685
SHEF-10D371D	novel_28312	367964	93	8372	1	0	2275.2225761215773	0.11944577161968467	0	0.11944577161968467	0.2717657162113685	0	0.2717657162113685
SHEF-10D371D	novel_28314	367964	93	8372	1	0	2275.2225761215773	0.11944577161968467	0	0.11944577161968467	0.2717657162113685	0	0.2717657162113685
SHEF-10D371D	novel_28340	367964	93	8372	1	0	2275.2225761215773	0.11944577161968467	0	0.11944577161968467	0.2717657162113685	0	0.2717657162113685
SHEF-10D371D	novel_28378	367964	93	8372	3	0	2275.2225761215773	0.358337314859054	0	0.358337314859054	0.8152971486341055	0	0.8152971486341055
SHEF-10D371D	novel_28280	367964	93	8372	0	1	2275.2225761215773	0	0.11944577161968467	0.11944577161968467	0	0.2717657162113685	0.2717657162113685
SHEF-10D371D	novel_28286	367964	93	8372	0	1	2275.2225761215773	0	0.11944577161968467	0.11944577161968467	0	0.2717657162113685	0.2717657162113685
SHEF-10D371D	novel_28294	367964	93	8372	0	1	2275.2225761215773	0	0.11944577161968467	0.11944577161968467	0	0.2717657162113685	0.2717657162113685
SHEF-10D371D	novel_28302	367964	93	8372	0	1	2275.2225761215773	0	0.11944577161968467	0.11944577161968467	0	0.2717657162113685	0.2717657162113685
SHEF-10D371D	novel_28665	367964	95	4180	1	0	1135.9806937635203	0.23923444976076558	0	0.23923444976076558	0.2717657162113685	0	0.2717657162113685
SHEF-10D371D	novel_28964	367964	95	4180	0	2	1135.9806937635203	0	0.47846889952153115	0.47846889952153115	0	0.543531432422737	0.543531432422737
SHEF-10D371D	novel_29573	367964	97	6155	0	1	1672.7179832809732	0	0.16246953696181965	0.16246953696181965	0	0.2717657162113685	0.2717657162113685
SHEF-10D374A	novel_9	291410	1	55	1	0	18.873751758690506	18.181818181818183	0	18.181818181818183	0.34315912288528194	0	0.34315912288528194
SHEF-10D374A	novel_11	291410	1	55	1	0	18.873751758690506	18.181818181818183	0	18.181818181818183	0.34315912288528194	0	0.34315912288528194
SHEF-10D374A	novel_17	291410	1	55	1	0	18.873751758690506	18.181818181818183	0	18.181818181818183	0.34315912288528194	0	0.34315912288528194
SHEF-10D374A	novel_66	291410	1	55	1	0	18.873751758690506	18.181818181818183	0	18.181818181818183	0.34315912288528194	0	0.34315912288528194
SHEF-10D374A	novel_90	291410	1	55	0	1	18.873751758690506	0	18.181818181818183	18.181818181818183	0	0.34315912288528194	0.34315912288528194
SHEF-10D374A	novel_3597	291410	12	1982	0	1	680.1413815586287	0	0.5045408678102926	0.5045408678102926	0	0.34315912288528194	0.34315912288528194
SHEF-10D374A	novel_13300	291410	45	777	1	0	266.63463848186404	1.287001287001287	0	1.287001287001287	0.34315912288528194	0	0.34315912288528194
SHEF-10D374A	novel_13558	291410	45	777	1	0	266.63463848186404	1.287001287001287	0	1.287001287001287	0.34315912288528194	0	0.34315912288528194
SHEF-10D374A	novel_21691	291410	72	3769	1	0	1293.3667341546275	0.26532236667551073	0	0.26532236667551073	0.34315912288528194	0	0.34315912288528194
SHEF-10D374A	novel_22558	291410	75	5462	0	1	1874.3351291994097	0	0.18308311973636032	0.18308311973636032	0	0.34315912288528194	0.34315912288528194
SHEF-10D374A	novel_24383	291410	81	4414	2	1	1514.7043684156345	0.45310376076121434	0.22655188038060717	0.6796556411418215	0.6863182457705639	0.34315912288528194	1.0294773686558458
SHEF-10D374A	novel_26492	291410	87	1426	1	0	489.344909234412	0.7012622720897616	0	0.7012622720897616	0.34315912288528194	0	0.34315912288528194
SHEF-10D374A	novel_26494	291410	87	1426	1	0	489.344909234412	0.7012622720897616	0	0.7012622720897616	0.34315912288528194	0	0.34315912288528194
SHEF-10D374A	novel_26505	291410	87	1426	3	0	489.344909234412	2.103786816269285	0	2.103786816269285	1.0294773686558458	0	1.0294773686558458
SHEF-10D374A	novel_26438	291410	87	1426	0	1	489.344909234412	0	0.7012622720897616	0.7012622720897616	0	0.34315912288528194	0.34315912288528194
SHEF-10D374A	novel_26442	291410	87	1426	0	1	489.344909234412	0	0.7012622720897616	0.7012622720897616	0	0.34315912288528194	0.34315912288528194
SHEF-10D374A	novel_28279	291410	93	3025	0	1	1038.0563467279778	0	0.3305785123966942	0.3305785123966942	0	0.34315912288528194	0.34315912288528194
SHEF-10D374A	novel_28285	291410	93	3025	0	1	1038.0563467279778	0	0.3305785123966942	0.3305785123966942	0	0.34315912288528194	0.34315912288528194
SHEF-10D3759	novel_2782	105753	9	614	1	0	580.5981863398674	1.6286644951140066	0	1.6286644951140066	0.9455996520193279	0	0.9455996520193279
SHEF-10D3759	novel_3807	105753	13	501	1	0	473.7454256616833	1.996007984031936	0	1.996007984031936	0.9455996520193279	0	0.9455996520193279
SHEF-10D3759	novel_4576	105753	15	1973	1	0	1865.668113434134	0.5068423720223011	0	0.5068423720223011	0.9455996520193279	0	0.9455996520193279
SHEF-10D3759	novel_4579	105753	15	1973	1	0	1865.668113434134	0.5068423720223011	0	0.5068423720223011	0.9455996520193279	0	0.9455996520193279
SHEF-10D3759	novel_5792	105753	19	955	1	0	903.0476676784582	1.0471204188481675	0	1.0471204188481675	0.9455996520193279	0	0.9455996520193279
SHEF-10D3759	novel_8114	105753	27	1736	1	0	1641.5609959055535	0.5760368663594471	0	0.5760368663594471	0.9455996520193279	0	0.9455996520193279
SHEF-10D3759	novel_8116	105753	27	1736	1	0	1641.5609959055535	0.5760368663594471	0	0.5760368663594471	0.9455996520193279	0	0.9455996520193279
SHEF-10D3759	novel_10593	105753	35	623	1	0	589.1085832080413	1.6051364365971108	0	1.6051364365971108	0.9455996520193279	0	0.9455996520193279
SHEF-10D3759	novel_10639	105753	35	623	2	1	589.1085832080413	3.2102728731942216	1.6051364365971108	4.815409309791333	1.8911993040386559	0.9455996520193279	2.836798956057984
SHEF-10D3759	novel_13576	105753	45	822	1	0	777.2829139598877	1.2165450121654502	0	1.2165450121654502	0.9455996520193279	0	0.9455996520193279
SHEF-10D3759	novel_17897	105753	59	732	0	2	692.178945278148	0	2.73224043715847	2.73224043715847	0	1.8911993040386559	1.8911993040386559
SHEF-10D3759	novel_21052	105753	69	401	1	1	379.1854604597505	2.4937655860349124	2.4937655860349124	4.987531172069825	0.9455996520193279	0.9455996520193279	1.8911993040386559
SHEF-10D3759	novel_22721	105753	75	1194	0	1	1129.0459845110777	0	0.8375209380234506	0.8375209380234506	0	0.9455996520193279	0.9455996520193279
SHEF-10D3759	novel_25852	105753	85	1388	0	1	1312.4923170028273	0	0.7204610951008646	0.7204610951008646	0	0.9455996520193279	0.9455996520193279
SHEF-10D3759	novel_26386	105753	87	822	1	0	777.2829139598877	1.2165450121654502	0	1.2165450121654502	0.9455996520193279	0	0.9455996520193279
SHEF-10D3759	novel_26494	105753	87	822	1	0	777.2829139598877	1.2165450121654502	0	1.2165450121654502	0.9455996520193279	0	0.9455996520193279
SHEF-10D3759	novel_26497	105753	87	822	2	0	777.2829139598877	2.4330900243309004	0	2.4330900243309004	1.8911993040386559	0	1.8911993040386559
SHEF-10D3759	novel_26502	105753	87	822	1	0	777.2829139598877	1.2165450121654502	0	1.2165450121654502	0.9455996520193279	0	0.9455996520193279
SHEF-10D3759	novel_26505	105753	87	822	1	0	777.2829139598877	1.2165450121654502	0	1.2165450121654502	0.9455996520193279	0	0.9455996520193279
SHEF-10D3759	novel_27675	105753	91	172	1	0	162.6431401473244	5.813953488372094	0	5.813953488372094	0.9455996520193279	0	0.9455996520193279
SHEF-10D3759	novel_27676	105753	91	172	1	0	162.6431401473244	5.813953488372094	0	5.813953488372094	0.9455996520193279	0	0.9455996520193279
SHEF-10D3759	novel_27761	105753	91	172	1	0	162.6431401473244	5.813953488372094	0	5.813953488372094	0.9455996520193279	0	0.9455996520193279
SHEF-10D3759	novel_28282	105753	93	2018	1	1	1908.220097775004	0.4955401387512389	0.4955401387512389	0.9910802775024778	0.9455996520193279	0.9455996520193279	1.8911993040386559
SHEF-10D3759	novel_28301	105753	93	2018	1	0	1908.220097775004	0.4955401387512389	0	0.4955401387512389	0.9455996520193279	0	0.9455996520193279
SHEF-10D3759	novel_28321	105753	93	2018	1	0	1908.220097775004	0.4955401387512389	0	0.4955401387512389	0.9455996520193279	0	0.9455996520193279
SHEF-10D3759	novel_28329	105753	93	2018	1	0	1908.220097775004	0.4955401387512389	0	0.4955401387512389	0.9455996520193279	0	0.9455996520193279
SHEF-10D3759	novel_28341	105753	93	2018	1	0	1908.220097775004	0.4955401387512389	0	0.4955401387512389	0.9455996520193279	0	0.9455996520193279
SHEF-10D3759	novel_28968	105753	95	1620	1	0	1531.8714362713113	0.6172839506172839	0	0.6172839506172839	0.9455996520193279	0	0.9455996520193279
SHEF-10D37A4	novel_4589	80208	15	1552	3	0	1934.9690803909834	1.9329896907216495	0	1.9329896907216495	3.7402752842609215	0	3.7402752842609215
SHEF-10D37A4	novel_4594	80208	15	1552	1	0	1934.9690803909834	0.6443298969072164	0	0.6443298969072164	1.246758428086974	0	1.246758428086974
SHEF-10D37A4	novel_4545	80208	15	1552	0	1	1934.9690803909834	0	0.6443298969072164	0.6443298969072164	0	1.246758428086974	1.246758428086974
SHEF-10D37A4	novel_10023	80208	33	670	1	1	835.3281468182724	1.4925373134328357	1.4925373134328357	2.9850746268656714	1.246758428086974	1.246758428086974	2.493516856173948
SHEF-10D37A4	novel_10639	80208	35	280	1	0	349.09235986435266	3.571428571428571	0	3.571428571428571	1.246758428086974	0	1.246758428086974
SHEF-10D37A4	novel_12965	80208	43	438	0	1	546.0801915020945	0	2.2831050228310503	2.2831050228310503	0	1.246758428086974	1.246758428086974
SHEF-10D37A4	novel_13576	80208	45	168	1	0	209.4554159186116	5.952380952380952	0	5.952380952380952	1.246758428086974	0	1.246758428086974
SHEF-10D37A4	novel_17897	80208	59	181	0	2	225.66327548374227	0	11.049723756906078	11.049723756906078	0	2.493516856173948	2.493516856173948
SHEF-10D37A4	novel_19111	80208	63	929	3	0	1158.2385796927988	3.229278794402583	0	3.229278794402583	3.7402752842609215	0	3.7402752842609215
SHEF-10D37A4	novel_20315	80208	67	458	1	0	571.015360063834	2.1834061135371177	0	2.1834061135371177	1.246758428086974	0	1.246758428086974
SHEF-10D37A4	novel_21052	80208	69	161	1	1	200.72810692200278	6.211180124223603	6.211180124223603	12.422360248447205	1.246758428086974	1.246758428086974	2.493516856173948
SHEF-10D37A4	novel_23849	80208	79	1464	1	0	1825.2543387193298	0.6830601092896175	0	0.6830601092896175	1.246758428086974	0	1.246758428086974
SHEF-10D37A4	novel_26490	80208	87	632	1	0	787.9513265509675	1.5822784810126582	0	1.5822784810126582	1.246758428086974	0	1.246758428086974
SHEF-10D37A4	novel_26494	80208	87	632	1	1	787.9513265509675	1.5822784810126582	1.5822784810126582	3.1645569620253164	1.246758428086974	1.246758428086974	2.493516856173948
SHEF-10D37A4	novel_26497	80208	87	632	14	4	787.9513265509675	22.151898734177216	6.329113924050633	28.481012658227847	17.454617993217635	4.987033712347896	22.44165170556553
SHEF-10D37A4	novel_26498	80208	87	632	1	0	787.9513265509675	1.5822784810126582	0	1.5822784810126582	1.246758428086974	0	1.246758428086974
SHEF-10D37A4	novel_26505	80208	87	632	6	1	787.9513265509675	9.493670886075948	1.5822784810126582	11.075949367088606	7.480550568521843	1.246758428086974	8.727308996608818
SHEF-10D37A4	novel_26510	80208	87	632	1	0	787.9513265509675	1.5822784810126582	0	1.5822784810126582	1.246758428086974	0	1.246758428086974
SHEF-10D37A4	novel_26254	80208	87	632	0	1	787.9513265509675	0	1.5822784810126582	1.5822784810126582	0	1.246758428086974	1.246758428086974
SHEF-10D37A4	novel_26420	80208	87	632	0	1	787.9513265509675	0	1.5822784810126582	1.5822784810126582	0	1.246758428086974	1.246758428086974
SHEF-10D37A4	novel_26442	80208	87	632	0	3	787.9513265509675	0	4.746835443037974	4.746835443037974	0	3.7402752842609215	3.7402752842609215
SHEF-10D37A4	novel_26493	80208	87	632	0	1	787.9513265509675	0	1.5822784810126582	1.5822784810126582	0	1.246758428086974	1.246758428086974
SHEF-10D37A4	novel_27761	80208	91	43	1	0	53.61061240773987	23.255813953488374	0	23.255813953488374	1.246758428086974	0	1.246758428086974
SHEF-10D37A4	novel_28305	80208	93	1451	1	0	1809.046479154199	0.6891798759476223	0	0.6891798759476223	1.246758428086974	0	1.246758428086974
SHEF-10D37C2	novel_16	301318	1	177	1	0	58.74192713346033	5.649717514124294	0	5.649717514124294	0.3318752945393239	0	0.3318752945393239
SHEF-10D37C2	novel_62	301318	1	177	0	1	58.74192713346033	0	5.649717514124294	5.649717514124294	0	0.3318752945393239	0.3318752945393239
SHEF-10D37C2	novel_385	301318	2	2159	1	0	716.5187609104003	0.46317739694302923	0	0.46317739694302923	0.3318752945393239	0	0.3318752945393239
SHEF-10D37C2	novel_2536	301318	9	1173	1	0	389.2897204946269	0.8525149190110827	0	0.8525149190110827	0.3318752945393239	0	0.3318752945393239
SHEF-10D37C2	novel_2793	301318	9	1173	0	1	389.2897204946269	0	0.8525149190110827	0.8525149190110827	0	0.3318752945393239	0.3318752945393239
SHEF-10D37C2	novel_4579	301318	15	6139	1	0	2037.3824331769092	0.1628929793125916	0	0.1628929793125916	0.3318752945393239	0	0.3318752945393239
SHEF-10D37C2	novel_4584	301318	15	6139	1	1	2037.3824331769092	0.1628929793125916	0.1628929793125916	0.3257859586251832	0.3318752945393239	0.3318752945393239	0.6637505890786478
SHEF-10D37C2	novel_5305	301318	18	5190	1	0	1722.432778659091	0.19267822736030826	0	0.19267822736030826	0.3318752945393239	0	0.3318752945393239
SHEF-10D37C2	novel_16047	301318	53	4929	1	1	1635.8133267843275	0.2028809089064719	0.2028809089064719	0.4057618178129438	0.3318752945393239	0.3318752945393239	0.6637505890786478
SHEF-10D37C2	novel_17897	301318	59	2294	0	1	761.321925673209	0	0.4359197907585004	0.4359197907585004	0	0.3318752945393239	0.3318752945393239
SHEF-10D37C2	novel_18553	301318	61	2942	2	0	976.3771165346909	0.6798096532970768	0	0.6798096532970768	0.6637505890786478	0	0.6637505890786478
SHEF-10D37C2	novel_20318	301318	67	2583	1	0	857.2338857950735	0.3871467286101432	0	0.3871467286101432	0.3318752945393239	0	0.3318752945393239
SHEF-10D37C2	novel_20363	301318	67	2583	0	1	857.2338857950735	0	0.3871467286101432	0.3871467286101432	0	0.3318752945393239	0.3318752945393239
SHEF-10D37C2	novel_21052	301318	69	710	2	0	235.63145912291995	2.8169014084507045	0	2.8169014084507045	0.6637505890786478	0	0.6637505890786478
SHEF-10D37C2	novel_21575	301318	71	928	0	1	307.9802733324926	0	1.0775862068965516	1.0775862068965516	0	0.3318752945393239	0.3318752945393239
SHEF-10D37C2	novel_21584	301318	71	928	0	1	307.9802733324926	0	1.0775862068965516	1.0775862068965516	0	0.3318752945393239	0.3318752945393239
SHEF-10D37C2	novel_25799	301318	85	3687	1	0	1223.6242109664872	0.27122321670735017	0	0.27122321670735017	0.3318752945393239	0	0.3318752945393239
SHEF-10D37C2	novel_26492	301318	87	2363	1	0	784.2213209964224	0.4231908590774439	0	0.4231908590774439	0.3318752945393239	0	0.3318752945393239
SHEF-10D37C2	novel_26494	301318	87	2363	1	0	784.2213209964224	0.4231908590774439	0	0.4231908590774439	0.3318752945393239	0	0.3318752945393239
SHEF-10D37C2	novel_26497	301318	87	2363	6	1	784.2213209964224	2.5391451544646637	0.4231908590774439	2.9623360135421075	1.9912517672359433	0.3318752945393239	2.323127061775267
SHEF-10D37C2	novel_26505	301318	87	2363	4	0	784.2213209964224	1.6927634363097757	0	1.6927634363097757	1.3275011781572956	0	1.3275011781572956
SHEF-10D37C2	novel_26510	301318	87	2363	1	0	784.2213209964224	0.4231908590774439	0	0.4231908590774439	0.3318752945393239	0	0.3318752945393239
SHEF-10D37C2	novel_26291	301318	87	2363	0	1	784.2213209964224	0	0.4231908590774439	0.4231908590774439	0	0.3318752945393239	0.3318752945393239
SHEF-10D37C2	novel_26508	301318	87	2363	0	1	784.2213209964224	0	0.4231908590774439	0.4231908590774439	0	0.3318752945393239	0.3318752945393239
SHEF-10D37C2	novel_27059	301318	89	2871	0	1	952.8139706223989	0	0.34831069313827934	0.34831069313827934	0	0.3318752945393239	0.3318752945393239
SHEF-10D37C2	novel_27675	301318	91	410	1	0	136.06887076112278	2.4390243902439024	0	2.4390243902439024	0.3318752945393239	0	0.3318752945393239
SHEF-10D37C2	novel_27760	301318	91	410	1	0	136.06887076112278	2.4390243902439024	0	2.4390243902439024	0.3318752945393239	0	0.3318752945393239
SHEF-10D37C2	novel_27761	301318	91	410	1	0	136.06887076112278	2.4390243902439024	0	2.4390243902439024	0.3318752945393239	0	0.3318752945393239
SHEF-10D37C2	novel_28191	301318	93	5033	1	0	1670.328357416417	0.19868865487780646	0	0.19868865487780646	0.3318752945393239	0	0.3318752945393239
SHEF-10D37C2	novel_28282	301318	93	5033	24	12	1670.328357416417	4.7685277170673555	2.3842638585336777	7.152791575601033	7.965007068943773	3.9825035344718867	11.94751060341566
SHEF-10D37C2	novel_28283	301318	93	5033	1	0	1670.328357416417	0.19868865487780646	0	0.19868865487780646	0.3318752945393239	0	0.3318752945393239
SHEF-10D37C2	novel_28284	301318	93	5033	2	1	1670.328357416417	0.3973773097556129	0.19868865487780646	0.5960659646334194	0.6637505890786478	0.3318752945393239	0.9956258836179717
SHEF-10D37C2	novel_28286	301318	93	5033	1	0	1670.328357416417	0.19868865487780646	0	0.19868865487780646	0.3318752945393239	0	0.3318752945393239
SHEF-10D37C2	novel_28288	301318	93	5033	1	0	1670.328357416417	0.19868865487780646	0	0.19868865487780646	0.3318752945393239	0	0.3318752945393239
SHEF-10D37C2	novel_28291	301318	93	5033	1	0	1670.328357416417	0.19868865487780646	0	0.19868865487780646	0.3318752945393239	0	0.3318752945393239
SHEF-10D37C2	novel_28296	301318	93	5033	1	0	1670.328357416417	0.19868865487780646	0	0.19868865487780646	0.3318752945393239	0	0.3318752945393239
SHEF-10D37C2	novel_28300	301318	93	5033	1	0	1670.328357416417	0.19868865487780646	0	0.19868865487780646	0.3318752945393239	0	0.3318752945393239
SHEF-10D37C2	novel_28302	301318	93	5033	1	1	1670.328357416417	0.19868865487780646	0.19868865487780646	0.3973773097556129	0.3318752945393239	0.3318752945393239	0.6637505890786478
SHEF-10D37C2	novel_28326	301318	93	5033	1	0	1670.328357416417	0.19868865487780646	0	0.19868865487780646	0.3318752945393239	0	0.3318752945393239
SHEF-10D37C2	novel_28136	301318	93	5033	0	1	1670.328357416417	0	0.19868865487780646	0.19868865487780646	0	0.3318752945393239	0.3318752945393239
SHEF-10D37C2	novel_28233	301318	93	5033	0	1	1670.328357416417	0	0.19868865487780646	0.19868865487780646	0	0.3318752945393239	0.3318752945393239
SHEF-10D37C2	novel_28290	301318	93	5033	0	1	1670.328357416417	0	0.19868865487780646	0.19868865487780646	0	0.3318752945393239	0.3318752945393239
SHEF-10D37C2	novel_28301	301318	93	5033	0	1	1670.328357416417	0	0.19868865487780646	0.19868865487780646	0	0.3318752945393239	0.3318752945393239
SHEF-10D37C2	novel_28312	301318	93	5033	0	1	1670.328357416417	0	0.19868865487780646	0.19868865487780646	0	0.3318752945393239	0.3318752945393239
SHEF-10D37C2	novel_28952	301318	95	4029	1	0	1337.1255616989358	0.2482005460412013	0	0.2482005460412013	0.3318752945393239	0	0.3318752945393239
SHEF-10D37C2	novel_28860	301318	95	4029	0	1	1337.1255616989358	0	0.2482005460412013	0.2482005460412013	0	0.3318752945393239	0.3318752945393239
SHEF-10D37FF	novel_26441	25933	87	235	1	0	906.1813133844907	4.25531914893617	0	4.25531914893617	3.8560906952531524	0	3.8560906952531524
SHEF-10D37FF	novel_28277	25933	93	492	1	0	1897.1966220645509	2.032520325203252	0	2.032520325203252	3.8560906952531524	0	3.8560906952531524
SHEF-10D380B	novel_14	62124	1	23	1	0	37.02272873607623	43.47826086956522	0	43.47826086956522	1.609683858090271	0	1.609683858090271
SHEF-10D380B	novel_26497	62124	87	392	1	0	630.9960723713863	2.5510204081632653	0	2.5510204081632653	1.609683858090271	0	1.609683858090271
SHEF-10D380B	novel_26498	62124	87	392	1	0	630.9960723713863	2.5510204081632653	0	2.5510204081632653	1.609683858090271	0	1.609683858090271
SHEF-10D380B	novel_26501	62124	87	392	1	0	630.9960723713863	2.5510204081632653	0	2.5510204081632653	1.609683858090271	0	1.609683858090271
SHEF-10D380B	novel_26503	62124	87	392	1	0	630.9960723713863	2.5510204081632653	0	2.5510204081632653	1.609683858090271	0	1.609683858090271
SHEF-10D380B	novel_26442	62124	87	392	0	1	630.9960723713863	0	2.5510204081632653	2.5510204081632653	0	1.609683858090271	1.609683858090271
SHEF-10D380B	novel_28282	62124	93	716	30	4	1152.533642392634	41.899441340782126	5.58659217877095	47.486033519553075	48.29051574270813	6.438735432361084	54.729251175069216
SHEF-10D380B	novel_28292	62124	93	716	1	0	1152.533642392634	1.3966480446927374	0	1.3966480446927374	1.609683858090271	0	1.609683858090271
SHEF-10D380B	novel_28294	62124	93	716	1	0	1152.533642392634	1.3966480446927374	0	1.3966480446927374	1.609683858090271	0	1.609683858090271
SHEF-10D380B	novel_28301	62124	93	716	1	0	1152.533642392634	1.3966480446927374	0	1.3966480446927374	1.609683858090271	0	1.609683858090271
SHEF-10D380B	novel_28183	62124	93	716	0	1	1152.533642392634	0	1.3966480446927374	1.3966480446927374	0	1.609683858090271	1.609683858090271
SHEF-10D380B	novel_28233	62124	93	716	0	1	1152.533642392634	0	1.3966480446927374	1.3966480446927374	0	1.609683858090271	1.609683858090271
SHEF-10D380B	novel_28286	62124	93	716	0	1	1152.533642392634	0	1.3966480446927374	1.3966480446927374	0	1.609683858090271	1.609683858090271
SHEF-10D380B	novel_28291	62124	93	716	0	1	1152.533642392634	0	1.3966480446927374	1.3966480446927374	0	1.609683858090271	1.609683858090271
SHEF-10D380B	novel_28296	62124	93	716	0	1	1152.533642392634	0	1.3966480446927374	1.3966480446927374	0	1.609683858090271	1.609683858090271
SHEF-10D381A	novel_9	241639	1	112	1	0	46.35013387739562	8.928571428571429	0	8.928571428571429	0.4138404810481752	0	0.4138404810481752
SHEF-10D381A	novel_13	241639	1	112	1	0	46.35013387739562	8.928571428571429	0	8.928571428571429	0.4138404810481752	0	0.4138404810481752
SHEF-10D381A	novel_2793	241639	9	803	0	1	332.3139062816847	0	1.2453300124533	1.2453300124533	0	0.4138404810481752	0.4138404810481752
SHEF-10D381A	novel_4579	241639	15	5611	1	0	2322.058939161311	0.17822135091783997	0	0.17822135091783997	0.4138404810481752	0	0.4138404810481752
SHEF-10D381A	novel_4588	241639	15	5611	0	1	2322.058939161311	0	0.17822135091783997	0.17822135091783997	0	0.4138404810481752	0.4138404810481752
SHEF-10D381A	novel_8114	241639	27	4808	1	0	1989.7450328796265	0.2079866888519135	0	0.2079866888519135	0.4138404810481752	0	0.4138404810481752
SHEF-10D381A	novel_12965	241639	43	1080	1	0	446.9477195320292	0.9259259259259258	0	0.9259259259259258	0.4138404810481752	0	0.4138404810481752
SHEF-10D381A	novel_13356	241639	45	1127	0	1	466.39822214129345	0	0.8873114463176575	0.8873114463176575	0	0.4138404810481752	0.4138404810481752
SHEF-10D381A	novel_17850	241639	59	1438	1	0	595.1026117472759	0.6954102920723227	0	0.6954102920723227	0.4138404810481752	0	0.4138404810481752
SHEF-10D381A	novel_17960	241639	59	1438	0	1	595.1026117472759	0	0.6954102920723227	0.6954102920723227	0	0.4138404810481752	0.4138404810481752
SHEF-10D381A	novel_19111	241639	63	2771	1	0	1146.7519729844935	0.36088054853843377	0	0.36088054853843377	0.4138404810481752	0	0.4138404810481752
SHEF-10D381A	novel_22230	241639	73	2106	1	0	871.548053087457	0.47483380816714155	0	0.47483380816714155	0.4138404810481752	0	0.4138404810481752
SHEF-10D381A	novel_23975	241639	79	5396	1	0	2233.083235735953	0.18532246108228317	0	0.18532246108228317	0.4138404810481752	0	0.4138404810481752
SHEF-10D381A	novel_23927	241639	79	5396	0	1	2233.083235735953	0	0.18532246108228317	0.18532246108228317	0	0.4138404810481752	0.4138404810481752
SHEF-10D381A	novel_24383	241639	81	2053	1	0	849.6145075919037	0.4870920603994155	0	0.4870920603994155	0.4138404810481752	0	0.4138404810481752
SHEF-10D381A	novel_25269	241639	84	1577	1	0	652.6264386129723	0.6341154090044389	0	0.6341154090044389	0.4138404810481752	0	0.4138404810481752
SHEF-10D381A	novel_26301	241639	87	2204	1	0	912.1044202301781	0.4537205081669691	0	0.4537205081669691	0.4138404810481752	0	0.4138404810481752
SHEF-10D381A	novel_26386	241639	87	2204	1	0	912.1044202301781	0.4537205081669691	0	0.4537205081669691	0.4138404810481752	0	0.4138404810481752
SHEF-10D381A	novel_26492	241639	87	2204	1	0	912.1044202301781	0.4537205081669691	0	0.4537205081669691	0.4138404810481752	0	0.4138404810481752
SHEF-10D381A	novel_26494	241639	87	2204	3	0	912.1044202301781	1.3611615245009074	0	1.3611615245009074	1.2415214431445256	0	1.2415214431445256
SHEF-10D381A	novel_26497	241639	87	2204	3	0	912.1044202301781	1.3611615245009074	0	1.3611615245009074	1.2415214431445256	0	1.2415214431445256
SHEF-10D381A	novel_26500	241639	87	2204	1	0	912.1044202301781	0.4537205081669691	0	0.4537205081669691	0.4138404810481752	0	0.4138404810481752
SHEF-10D381A	novel_26505	241639	87	2204	3	1	912.1044202301781	1.3611615245009074	0.4537205081669691	1.8148820326678765	1.2415214431445256	0.4138404810481752	1.655361924192701
SHEF-10D381A	novel_26509	241639	87	2204	1	0	912.1044202301781	0.4537205081669691	0	0.4537205081669691	0.4138404810481752	0	0.4138404810481752
SHEF-10D381A	novel_26439	241639	87	2204	0	1	912.1044202301781	0	0.4537205081669691	0.4537205081669691	0	0.4138404810481752	0.4138404810481752
SHEF-10D381A	novel_26440	241639	87	2204	0	1	912.1044202301781	0	0.4537205081669691	0.4537205081669691	0	0.4138404810481752	0.4138404810481752
SHEF-10D381A	novel_26442	241639	87	2204	0	1	912.1044202301781	0	0.4537205081669691	0.4537205081669691	0	0.4138404810481752	0.4138404810481752
SHEF-10D381A	novel_27761	241639	91	98	1	0	40.55636714272117	10.204081632653061	0	10.204081632653061	0.4138404810481752	0	0.4138404810481752
SHEF-10D381A	novel_27760	241639	91	98	0	1	40.55636714272117	0	10.204081632653061	10.204081632653061	0	0.4138404810481752	0.4138404810481752
SHEF-10D381A	novel_28302	241639	93	3421	1	0	1415.7482856658073	0.2923121894182988	0	0.2923121894182988	0.4138404810481752	0	0.4138404810481752
SHEF-10D381A	novel_28141	241639	93	3421	0	1	1415.7482856658073	0	0.2923121894182988	0.2923121894182988	0	0.4138404810481752	0.4138404810481752
SHEF-10D381A	novel_28282	241639	93	3421	0	1	1415.7482856658073	0	0.2923121894182988	0.2923121894182988	0	0.4138404810481752	0.4138404810481752
SHEF-10D381A	novel_28970	241639	95	2494	1	0	1032.118159734149	0.4009623095429029	0	0.4009623095429029	0.4138404810481752	0	0.4138404810481752
SHEF-10D3838	novel_26491	23188	87	176	1	0	759.0132827324478	5.6818181818181825	0	5.6818181818181825	4.312575470070726	0	4.312575470070726
SHEF-10D3838	novel_27062	23188	89	64	0	1	276.0048300845265	0	15.625	15.625	0	4.312575470070726	4.312575470070726
SHEF-10D3838	novel_27063	23188	89	64	0	1	276.0048300845265	0	15.625	15.625	0	4.312575470070726	4.312575470070726
SHEF-10D3838	novel_28282	23188	93	766	4	2	3303.4328100741764	5.221932114882507	2.6109660574412534	7.832898172323761	17.250301880282905	8.625150940141452	25.875452820424357
SHEF-10D3838	novel_28292	23188	93	766	1	0	3303.4328100741764	1.3054830287206267	0	1.3054830287206267	4.312575470070726	0	4.312575470070726
SHEF-10D3856	novel_257	42893	1	24	1	0	55.95318583451846	41.666666666666664	0	41.666666666666664	2.331382743104936	0	2.331382743104936
SHEF-10D3856	novel_1481	42893	5	337	1	0	785.6759844263634	2.9673590504451037	0	2.9673590504451037	2.331382743104936	0	2.331382743104936
SHEF-10D3856	novel_2793	42893	9	134	1	0	312.40528757606137	7.462686567164178	0	7.462686567164178	2.331382743104936	0	2.331382743104936
SHEF-10D3856	novel_3362	42893	11	660	1	0	1538.7126104492575	1.5151515151515151	0	1.5151515151515151	2.331382743104936	0	2.331382743104936
SHEF-10D3856	novel_11089	42893	37	596	1	0	1389.5041148905416	1.6778523489932886	0	1.6778523489932886	2.331382743104936	0	2.331382743104936
SHEF-10D3856	novel_17897	42893	59	270	0	2	629.4733406383326	0	7.4074074074074066	7.4074074074074066	0	4.662765486209872	4.662765486209872
SHEF-10D3856	novel_18553	42893	61	469	1	0	1093.4185065162148	2.1321961620469083	0	2.1321961620469083	2.331382743104936	0	2.331382743104936
SHEF-10D3856	novel_19111	42893	63	514	1	0	1198.330729955937	1.9455252918287937	0	1.9455252918287937	2.331382743104936	0	2.331382743104936
SHEF-10D3856	novel_19120	42893	63	514	1	0	1198.330729955937	1.9455252918287937	0	1.9455252918287937	2.331382743104936	0	2.331382743104936
SHEF-10D3856	novel_21052	42893	69	182	1	0	424.31165924509827	5.4945054945054945	0	5.4945054945054945	2.331382743104936	0	2.331382743104936
SHEF-10D3856	novel_26497	42893	87	366	1	0	853.2860839764064	2.73224043715847	0	2.73224043715847	2.331382743104936	0	2.331382743104936
SHEF-10D3856	novel_27128	42893	89	428	0	1	997.8318140489124	0	2.336448598130841	2.336448598130841	0	2.331382743104936	2.331382743104936
SHEF-10D3856	novel_27761	42893	91	73	1	0	170.1909402466603	13.698630136986303	0	13.698630136986303	2.331382743104936	0	2.331382743104936
SHEF-10D3856	novel_27760	42893	91	73	0	1	170.1909402466603	0	13.698630136986303	13.698630136986303	0	2.331382743104936	2.331382743104936
SHEF-10D3856	novel_28279	42893	93	777	1	0	1811.484391392535	1.287001287001287	0	1.287001287001287	2.331382743104936	0	2.331382743104936
SHEF-10D3856	novel_28282	42893	93	777	2	0	1811.484391392535	2.574002574002574	0	2.574002574002574	4.662765486209872	0	4.662765486209872
SHEF-10D3856	novel_28297	42893	93	777	1	0	1811.484391392535	1.287001287001287	0	1.287001287001287	2.331382743104936	0	2.331382743104936
SHEF-10D3856	novel_28305	42893	93	777	0	1	1811.484391392535	0	1.287001287001287	1.287001287001287	0	2.331382743104936	2.331382743104936
SHEF-10D3874	novel_2688	150435	9	638	1	0	424.1034333765413	1.567398119122257	0	1.567398119122257	0.6647389237876824	0	0.6647389237876824
SHEF-10D3874	novel_4579	150435	15	3043	1	0	2022.8005450859173	0.3286230693394676	0	0.3286230693394676	0.6647389237876824	0	0.6647389237876824
SHEF-10D3874	novel_5788	150435	19	1457	1	0	968.5246119586532	0.6863417982155113	0	0.6863417982155113	0.6647389237876824	0	0.6647389237876824
SHEF-10D3874	novel_10645	150435	35	1177	1	0	782.3977132981021	0.8496176720475785	0	0.8496176720475785	0.6647389237876824	0	0.6647389237876824
SHEF-10D3874	novel_15807	150435	53	3079	0	1	2046.7311463422739	0	0.32478077297823965	0.32478077297823965	0	0.6647389237876824	0.6647389237876824
SHEF-10D3874	novel_17897	150435	59	1118	0	1	743.1781167946289	0	0.8944543828264757	0.8944543828264757	0	0.6647389237876824	0.6647389237876824
SHEF-10D3874	novel_19756	150435	65	1600	0	1	1063.5822780602919	0	0.625	0.625	0	0.6647389237876824	0.6647389237876824
SHEF-10D3874	novel_20285	150435	67	1056	1	0	701.9643035197926	0.9469696969696969	0	0.9469696969696969	0.6647389237876824	0	0.6647389237876824
SHEF-10D3874	novel_21052	150435	69	750	2	0	498.55419284076174	2.6666666666666665	0	2.6666666666666665	1.3294778475753648	0	1.3294778475753648
SHEF-10D3874	novel_21605	150435	71	238	0	1	158.2078638614684	0	4.201680672268908	4.201680672268908	0	0.6647389237876824	0.6647389237876824
SHEF-10D3874	novel_23306	150435	77	2353	1	0	1564.1306876724166	0.4249893752656183	0	0.4249893752656183	0.6647389237876824	0	0.6647389237876824
SHEF-10D3874	novel_23364	150435	77	2353	0	1	1564.1306876724166	0	0.4249893752656183	0.4249893752656183	0	0.6647389237876824	0.6647389237876824
SHEF-10D3874	novel_23881	150435	79	2101	0	1	1396.6164788779206	0	0.47596382674916704	0.47596382674916704	0	0.6647389237876824	0.6647389237876824
SHEF-10D3874	novel_24640	150435	81	1423	1	0	945.923488549872	0.7027406886858749	0	0.7027406886858749	0.6647389237876824	0	0.6647389237876824
SHEF-10D3874	novel_25091	150435	83	770	1	0	511.8489713165154	1.2987012987012987	0	1.2987012987012987	0.6647389237876824	0	0.6647389237876824
SHEF-10D3874	novel_26401	150435	87	1355	1	0	900.7212417323096	0.7380073800738007	0	0.7380073800738007	0.6647389237876824	0	0.6647389237876824
SHEF-10D3874	novel_26492	150435	87	1355	1	0	900.7212417323096	0.7380073800738007	0	0.7380073800738007	0.6647389237876824	0	0.6647389237876824
SHEF-10D3874	novel_26499	150435	87	1355	1	0	900.7212417323096	0.7380073800738007	0	0.7380073800738007	0.6647389237876824	0	0.6647389237876824
SHEF-10D3874	novel_26503	150435	87	1355	1	0	900.7212417323096	0.7380073800738007	0	0.7380073800738007	0.6647389237876824	0	0.6647389237876824
SHEF-10D3874	novel_26505	150435	87	1355	3	0	900.7212417323096	2.2140221402214024	0	2.2140221402214024	1.994216771363047	0	1.994216771363047
SHEF-10D3874	novel_26493	150435	87	1355	0	1	900.7212417323096	0	0.7380073800738007	0.7380073800738007	0	0.6647389237876824	0.6647389237876824
SHEF-10D3874	novel_26509	150435	87	1355	0	1	900.7212417323096	0	0.7380073800738007	0.7380073800738007	0	0.6647389237876824	0.6647389237876824
SHEF-10D3874	novel_26256	150435	89	1286	1	0	854.8542559909595	0.7776049766718507	0	0.7776049766718507	0.6647389237876824	0	0.6647389237876824
SHEF-10D3874	novel_26925	150435	89	1286	1	0	854.8542559909595	0.7776049766718507	0	0.7776049766718507	0.6647389237876824	0	0.6647389237876824
SHEF-10D3874	novel_27760	150435	91	255	1	0	169.508425565859	3.9215686274509802	0	3.9215686274509802	0.6647389237876824	0	0.6647389237876824
SHEF-10D3874	novel_27761	150435	92	697	1	0	463.3230298800146	1.4347202295552368	0	1.4347202295552368	0.6647389237876824	0	0.6647389237876824
SHEF-10D3874	novel_28282	150435	93	2989	1	0	1986.9046432013827	0.3345600535296086	0	0.3345600535296086	0.6647389237876824	0	0.6647389237876824
SHEF-10D3874	novel_28292	150435	93	2989	1	0	1986.9046432013827	0.3345600535296086	0	0.3345600535296086	0.6647389237876824	0	0.6647389237876824
SHEF-10D3874	novel_28183	150435	93	2989	0	1	1986.9046432013827	0	0.3345600535296086	0.3345600535296086	0	0.6647389237876824	0.6647389237876824
SHEF-10D3874	novel_28288	150435	93	2989	0	1	1986.9046432013827	0	0.3345600535296086	0.3345600535296086	0	0.6647389237876824	0.6647389237876824
SHEF-10D38B0	novel_197	401750	1	250	1	0	62.22775357809583	4.0	0	4.0	0.24891101431238333	0	0.24891101431238333
SHEF-10D38B0	novel_293	401750	1	250	0	1	62.22775357809583	0	4.0	4.0	0	0.24891101431238333	0.24891101431238333
SHEF-10D38B0	novel_2688	401750	9	1497	1	0	372.6197884256378	0.668002672010688	0	0.668002672010688	0.24891101431238333	0	0.24891101431238333
SHEF-10D38B0	novel_2788	401750	9	1497	1	0	372.6197884256378	0.668002672010688	0	0.668002672010688	0.24891101431238333	0	0.24891101431238333
SHEF-10D38B0	novel_2793	401750	9	1497	2	0	372.6197884256378	1.336005344021376	0	1.336005344021376	0.49782202862476665	0	0.49782202862476665
SHEF-10D38B0	novel_3361	401750	11	9263	1	0	2305.6627255756066	0.10795638562020944	0	0.10795638562020944	0.24891101431238333	0	0.24891101431238333
SHEF-10D38B0	novel_3362	401750	11	9263	1	0	2305.6627255756066	0.10795638562020944	0	0.10795638562020944	0.24891101431238333	0	0.24891101431238333
SHEF-10D38B0	novel_3364	401750	11	9263	1	0	2305.6627255756066	0.10795638562020944	0	0.10795638562020944	0.24891101431238333	0	0.24891101431238333
SHEF-10D38B0	novel_3369	401750	11	9263	1	0	2305.6627255756066	0.10795638562020944	0	0.10795638562020944	0.24891101431238333	0	0.24891101431238333
SHEF-10D38B0	novel_3410	401750	11	9263	1	0	2305.6627255756066	0.10795638562020944	0	0.10795638562020944	0.24891101431238333	0	0.24891101431238333
SHEF-10D38B0	novel_3984	401750	13	2345	4	0	583.6963285625388	1.7057569296375266	0	1.7057569296375266	0.9956440572495333	0	0.9956440572495333
SHEF-10D38B0	novel_4016	401750	13	2345	1	0	583.6963285625388	0.42643923240938164	0	0.42643923240938164	0.24891101431238333	0	0.24891101431238333
SHEF-10D38B0	novel_4579	401750	15	6013	8	1	1496.701929060361	1.3304506901712956	0.16630633627141195	1.4967570264427075	1.9912881144990666	0.24891101431238333	2.24019912881145
SHEF-10D38B0	novel_4584	401750	15	6013	6	0	1496.701929060361	0.9978380176284717	0	0.9978380176284717	1.4934660858742999	0	1.4934660858742999
SHEF-10D38B0	novel_4586	401750	15	6013	1	0	1496.701929060361	0.16630633627141195	0	0.16630633627141195	0.24891101431238333	0	0.24891101431238333
SHEF-10D38B0	novel_4588	401750	15	6013	0	1	1496.701929060361	0	0.16630633627141195	0.16630633627141195	0	0.24891101431238333	0.24891101431238333
SHEF-10D38B0	novel_5155	401750	17	2080	1	0	517.7349097697573	0.4807692307692307	0	0.4807692307692307	0.24891101431238333	0	0.24891101431238333
SHEF-10D38B0	novel_5736	401750	19	4519	0	1	1124.82887367766	0	0.22128789555211328	0.22128789555211328	0	0.24891101431238333	0.24891101431238333
SHEF-10D38B0	novel_8749	401750	29	6197	1	0	1542.5015556938395	0.16136840406648378	0	0.16136840406648378	0.24891101431238333	0	0.24891101431238333
SHEF-10D38B0	novel_10639	401750	35	3670	4	0	913.5034225264468	1.0899182561307903	0	1.0899182561307903	0.9956440572495333	0	0.9956440572495333
SHEF-10D38B0	novel_10641	401750	35	3670	1	0	913.5034225264468	0.2724795640326976	0	0.2724795640326976	0.24891101431238333	0	0.24891101431238333
SHEF-10D38B0	novel_10650	401750	35	3670	1	0	913.5034225264468	0.2724795640326976	0	0.2724795640326976	0.24891101431238333	0	0.24891101431238333
SHEF-10D38B0	novel_10658	401750	35	3670	1	0	913.5034225264468	0.2724795640326976	0	0.2724795640326976	0.24891101431238333	0	0.24891101431238333
SHEF-10D38B0	novel_11775	401750	39	3089	3	1	768.8861232109521	0.9711880867594691	0.32372936225315635	1.2949174490126254	0.7467330429371499	0.24891101431238333	0.9956440572495333
SHEF-10D38B0	novel_11776	401750	39	3089	1	0	768.8861232109521	0.32372936225315635	0	0.32372936225315635	0.24891101431238333	0	0.24891101431238333
SHEF-10D38B0	novel_11779	401750	39	3089	1	0	768.8861232109521	0.32372936225315635	0	0.32372936225315635	0.24891101431238333	0	0.24891101431238333
SHEF-10D38B0	novel_11838	401750	39	3089	8	1	768.8861232109521	2.589834898025251	0.32372936225315635	2.9135642602784073	1.9912881144990666	0.24891101431238333	2.24019912881145
SHEF-10D38B0	novel_11845	401750	39	3089	0	1	768.8861232109521	0	0.32372936225315635	0.32372936225315635	0	0.24891101431238333	0.24891101431238333
SHEF-10D38B0	novel_13576	401750	45	3529	8	2	878.4069695084007	2.266931141966563	0.5667327854916407	2.8336639274582036	1.9912881144990666	0.49782202862476665	2.4891101431238334
SHEF-10D38B0	novel_13578	401750	45	3529	1	0	878.4069695084007	0.2833663927458204	0	0.2833663927458204	0.24891101431238333	0	0.24891101431238333
SHEF-10D38B0	novel_14251	401750	47	9935	1	1	2472.930927193528	0.10065425264217413	0.10065425264217413	0.20130850528434827	0.24891101431238333	0.24891101431238333	0.49782202862476665
SHEF-10D38B0	novel_18552	401750	61	4729	1	0	1177.1001866832607	0.2114611968703743	0	0.2114611968703743	0.24891101431238333	0	0.24891101431238333
SHEF-10D38B0	novel_18553	401750	61	4729	3	4	1177.1001866832607	0.6343835906111228	0.8458447874814972	1.48022837809262	0.7467330429371499	0.9956440572495333	1.7423771001866832
SHEF-10D38B0	novel_18560	401750	61	4729	1	0	1177.1001866832607	0.2114611968703743	0	0.2114611968703743	0.24891101431238333	0	0.24891101431238333
SHEF-10D38B0	novel_18561	401750	61	4729	0	1	1177.1001866832607	0	0.2114611968703743	0.2114611968703743	0	0.24891101431238333	0.24891101431238333
SHEF-10D38B0	novel_19111	401750	63	3753	4	0	934.1630367143746	1.0658140154543032	0	1.0658140154543032	0.9956440572495333	0	0.9956440572495333
SHEF-10D38B0	novel_19128	401750	63	3753	1	0	934.1630367143746	0.2664535038635758	0	0.2664535038635758	0.24891101431238333	0	0.24891101431238333
SHEF-10D38B0	novel_21052	401750	69	2654	15	7	660.6098319850653	5.651846269781462	2.637528259231349	8.289374529012811	3.73366521468575	1.7423771001866832	5.4760423148724335
SHEF-10D38B0	novel_21057	401750	69	2654	2	0	660.6098319850653	0.7535795026375283	0	0.7535795026375283	0.49782202862476665	0	0.49782202862476665
SHEF-10D38B0	novel_20776	401750	69	2654	0	1	660.6098319850653	0	0.37678975131876413	0.37678975131876413	0	0.24891101431238333	0.24891101431238333
SHEF-10D38B0	novel_26262	401750	87	2090	1	0	520.2240199128811	0.47846889952153115	0	0.47846889952153115	0.24891101431238333	0	0.24891101431238333
SHEF-10D38B0	novel_26497	401750	87	2090	6	4	520.2240199128811	2.870813397129187	1.9138755980861246	4.784688995215312	1.4934660858742999	0.9956440572495333	2.489110143123833
SHEF-10D38B0	novel_26498	401750	87	2090	1	0	520.2240199128811	0.47846889952153115	0	0.47846889952153115	0.24891101431238333	0	0.24891101431238333
SHEF-10D38B0	novel_26501	401750	87	2090	1	0	520.2240199128811	0.47846889952153115	0	0.47846889952153115	0.24891101431238333	0	0.24891101431238333
SHEF-10D38B0	novel_26503	401750	87	2090	1	0	520.2240199128811	0.47846889952153115	0	0.47846889952153115	0.24891101431238333	0	0.24891101431238333
SHEF-10D38B0	novel_26505	401750	87	2090	6	1	520.2240199128811	2.870813397129187	0.47846889952153115	3.349282296650718	1.4934660858742999	0.24891101431238333	1.7423771001866832
SHEF-10D38B0	novel_26442	401750	87	2090	0	3	520.2240199128811	0	1.4354066985645935	1.4354066985645935	0	0.7467330429371499	0.7467330429371499
SHEF-10D38B0	novel_26494	401750	87	2090	0	1	520.2240199128811	0	0.47846889952153115	0.47846889952153115	0	0.24891101431238333	0.24891101431238333
SHEF-10D38B0	novel_26495	401750	87	2090	0	1	520.2240199128811	0	0.47846889952153115	0.47846889952153115	0	0.24891101431238333	0.24891101431238333
SHEF-10D38B0	novel_27101	401750	89	5260	1	1	1309.2719352831361	0.19011406844106465	0.19011406844106465	0.3802281368821293	0.24891101431238333	0.24891101431238333	0.49782202862476665
SHEF-10D38B0	novel_27760	401750	91|92	2383	2	1	593.1549471064095	2.1939556200433454	1.6286644951140066	3.822620115157352	0.49782202862476665	0.24891101431238333	0.7467330429371499
SHEF-10D38B0	novel_27766	401750	91	614	1	0	152.83136278780336	1.6286644951140066	0	1.6286644951140066	0.24891101431238333	0	0.24891101431238333
SHEF-10D38B0	novel_28282	401750	93	8777	24	11	2184.6919726197884	2.7344195055258065	1.2532756066993278	3.9876951122251345	5.973864343497199	2.7380211574362163	8.711885500933416
SHEF-10D38B0	novel_28286	401750	93	8777	2	2	2184.6919726197884	0.22786829212715054	0.22786829212715054	0.4557365842543011	0.49782202862476665	0.49782202862476665	0.9956440572495333
SHEF-10D38B0	novel_28289	401750	93	8777	1	0	2184.6919726197884	0.11393414606357527	0	0.11393414606357527	0.24891101431238333	0	0.24891101431238333
SHEF-10D38B0	novel_28291	401750	93	8777	1	0	2184.6919726197884	0.11393414606357527	0	0.11393414606357527	0.24891101431238333	0	0.24891101431238333
SHEF-10D38B0	novel_28295	401750	93	8777	1	0	2184.6919726197884	0.11393414606357527	0	0.11393414606357527	0.24891101431238333	0	0.24891101431238333
SHEF-10D38B0	novel_28302	401750	93	8777	1	1	2184.6919726197884	0.11393414606357527	0.11393414606357527	0.22786829212715054	0.24891101431238333	0.24891101431238333	0.49782202862476665
SHEF-10D38B0	novel_28316	401750	93	8777	1	0	2184.6919726197884	0.11393414606357527	0	0.11393414606357527	0.24891101431238333	0	0.24891101431238333
SHEF-10D38B0	novel_28383	401750	93	8777	1	0	2184.6919726197884	0.11393414606357527	0	0.11393414606357527	0.24891101431238333	0	0.24891101431238333
SHEF-10D38B0	novel_28233	401750	93	8777	0	1	2184.6919726197884	0	0.11393414606357527	0.11393414606357527	0	0.24891101431238333	0.24891101431238333
SHEF-10D38B0	novel_28292	401750	93	8777	0	1	2184.6919726197884	0	0.11393414606357527	0.11393414606357527	0	0.24891101431238333	0.24891101431238333
SHEF-10D38DE	novel_66	81591	1	100	0	1	122.56253753477712	0	10.0	10.0	0	1.2256253753477713	1.2256253753477713
SHEF-10D38DE	novel_2688	81591	9	122	1	0	149.52629579242807	8.19672131147541	0	8.19672131147541	1.2256253753477713	0	1.2256253753477713
SHEF-10D38DE	novel_4579	81591	15	2675	1	1	3278.547879055288	0.3738317757009346	0.3738317757009346	0.7476635514018692	1.2256253753477713	1.2256253753477713	2.4512507506955425
SHEF-10D38DE	novel_4590	81591	15	2675	1	0	3278.547879055288	0.3738317757009346	0	0.3738317757009346	1.2256253753477713	0	1.2256253753477713
SHEF-10D38DE	novel_10639	81591	35	473	3	0	579.7208025394957	6.342494714587738	0	6.342494714587738	3.6768761260433136	0	3.6768761260433136
SHEF-10D38DE	novel_11200	81591	37	1315	1	0	1611.697368582319	0.7604562737642586	0	0.7604562737642586	1.2256253753477713	0	1.2256253753477713
SHEF-10D38DE	novel_19136	81591	63	1153	1	0	1413.1460577759801	0.8673026886383347	0	0.8673026886383347	1.2256253753477713	0	1.2256253753477713
SHEF-10D38DE	novel_22230	81591	73	285	1	0	349.3032319741148	3.5087719298245617	0	3.5087719298245617	1.2256253753477713	0	1.2256253753477713
SHEF-10D38DE	novel_26442	81591	87	288	1	1	352.9801081001581	3.4722222222222223	3.4722222222222223	6.944444444444445	1.2256253753477713	1.2256253753477713	2.4512507506955425
SHEF-10D38DE	novel_28279	81591	93	2149	1	0	2633.8689316223604	0.4653327128897161	0	0.4653327128897161	1.2256253753477713	0	1.2256253753477713
SHEF-10D38DE	novel_28386	81591	93	2149	1	0	2633.8689316223604	0.4653327128897161	0	0.4653327128897161	1.2256253753477713	0	1.2256253753477713
SHEF-10D38FC	novel_10	165623	1	44	1	0	26.566358537159694	22.72727272727273	0	22.72727272727273	0.6037808758445384	0	0.6037808758445384
SHEF-10D38FC	novel_4578	165623	15	5368	1	0	3241.0957415334824	0.18628912071535023	0	0.18628912071535023	0.6037808758445384	0	0.6037808758445384
SHEF-10D38FC	novel_4579	165623	15	5368	1	0	3241.0957415334824	0.18628912071535023	0	0.18628912071535023	0.6037808758445384	0	0.6037808758445384
SHEF-10D38FC	novel_8071	165623	27	4510	1	0	2723.0517500588685	0.22172949002217296	0	0.22172949002217296	0.6037808758445384	0	0.6037808758445384
SHEF-10D38FC	novel_8457	165623	28	960	1	0	579.6296408107569	1.0416666666666667	0	1.0416666666666667	0.6037808758445384	0	0.6037808758445384
SHEF-10D38FC	novel_8585	165623	29	5195	1	0	3136.6416500123773	0.19249278152069296	0	0.19249278152069296	0.6037808758445384	0	0.6037808758445384
SHEF-10D38FC	novel_10216	165623	34	1422	1	0	858.5764054509337	0.7032348804500703	0	0.7032348804500703	0.6037808758445384	0	0.6037808758445384
SHEF-10D38FC	novel_10600	165623	35	540	1	0	326.0416729560508	1.8518518518518516	0	1.8518518518518516	0.6037808758445384	0	0.6037808758445384
SHEF-10D38FC	novel_11283	165623	37	2197	1	0	1326.506584230451	0.4551661356395084	0	0.4551661356395084	0.6037808758445384	0	0.6037808758445384
SHEF-10D38FC	novel_11665	165623	39	973	1	0	587.478792196736	1.027749229188078	0	1.027749229188078	0.6037808758445384	0	0.6037808758445384
SHEF-10D38FC	novel_12965	165623	43	653	1	0	394.2689119264836	1.5313935681470137	0	1.5313935681470137	0.6037808758445384	0	0.6037808758445384
SHEF-10D38FC	novel_17897	165623	59	483	0	1	291.6261630329121	0	2.070393374741201	2.070393374741201	0	0.6037808758445384	0.6037808758445384
SHEF-10D38FC	novel_19111	165623	63	1665	1	0	1005.2951582811565	0.6006006006006006	0	0.6006006006006006	0.6037808758445384	0	0.6037808758445384
SHEF-10D38FC	novel_24640	165623	81	1938	1	0	1170.1273373867155	0.5159958720330238	0	0.5159958720330238	0.6037808758445384	0	0.6037808758445384
SHEF-10D38FC	novel_25799	165623	85	2039	1	0	1231.109205847014	0.49043648847474247	0	0.49043648847474247	0.6037808758445384	0	0.6037808758445384
SHEF-10D38FC	novel_26440	165623	87	1021	1	0	616.4602742372738	0.9794319294809012	0	0.9794319294809012	0.6037808758445384	0	0.6037808758445384
SHEF-10D38FC	novel_26503	165623	87	1021	1	0	616.4602742372738	0.9794319294809012	0	0.9794319294809012	0.6037808758445384	0	0.6037808758445384
SHEF-10D38FC	novel_26512	165623	87	1021	1	0	616.4602742372738	0.9794319294809012	0	0.9794319294809012	0.6037808758445384	0	0.6037808758445384
SHEF-10D38FC	novel_26442	165623	87	1021	0	5	616.4602742372738	0	4.897159647404506	4.897159647404506	0	3.0189043792226924	3.0189043792226924
SHEF-10D38FC	novel_26505	165623	87	1021	0	1	616.4602742372738	0	0.9794319294809012	0.9794319294809012	0	0.6037808758445384	0.6037808758445384
SHEF-10D38FC	novel_28233	165623	93	2327	0	1	1404.998098090241	0	0.42973785990545765	0.42973785990545765	0	0.6037808758445384	0.6037808758445384
SHEF-10D38FC	novel_28281	165623	93	2327	0	1	1404.998098090241	0	0.42973785990545765	0.42973785990545765	0	0.6037808758445384	0.6037808758445384
SHEF-10D3926	novel_14	145848	1	59	2	0	40.45307443365696	33.898305084745765	0	33.898305084745765	1.3712906587680325	0	1.3712906587680325
SHEF-10D3926	novel_67	145848	1	59	1	0	40.45307443365696	16.949152542372882	0	16.949152542372882	0.6856453293840162	0	0.6856453293840162
SHEF-10D3926	novel_115	145848	1	59	0	1	40.45307443365696	0	16.949152542372882	16.949152542372882	0	0.6856453293840162	0.6856453293840162
SHEF-10D3926	novel_4584	145848	15	2964	3	0	2032.2527562942241	1.0121457489878543	0	1.0121457489878543	2.056935988152049	0	2.056935988152049
SHEF-10D3926	novel_4591	145848	15	2964	1	0	2032.2527562942241	0.33738191632928477	0	0.33738191632928477	0.6856453293840162	0	0.6856453293840162
SHEF-10D3926	novel_12970	145848	43	960	1	0	658.2195162086556	1.0416666666666667	0	1.0416666666666667	0.6856453293840162	0	0.6856453293840162
SHEF-10D3926	novel_12965	145848	43	960	0	1	658.2195162086556	0	1.0416666666666667	1.0416666666666667	0	0.6856453293840162	0.6856453293840162
SHEF-10D3926	novel_20390	145848	67	940	1	0	644.5066096209753	1.0638297872340425	0	1.0638297872340425	0.6856453293840162	0	0.6856453293840162
SHEF-10D3926	novel_20423	145848	67	940	1	0	644.5066096209753	1.0638297872340425	0	1.0638297872340425	0.6856453293840162	0	0.6856453293840162
SHEF-10D3926	novel_21052	145848	69	343	6	1	235.17634797871756	17.492711370262388	2.9154518950437316	20.40816326530612	4.113871976304098	0.6856453293840162	4.799517305688114
SHEF-10D3926	novel_21610	145848	71	278	0	1	190.6094015687565	0	3.597122302158273	3.597122302158273	0	0.6856453293840162	0.6856453293840162
SHEF-10D3926	novel_23849	145848	79	2341	1	0	1605.095716087982	0.4271678769756514	0	0.4271678769756514	0.6856453293840162	0	0.6856453293840162
SHEF-10D3926	novel_23970	145848	79	2341	1	0	1605.095716087982	0.4271678769756514	0	0.4271678769756514	0.6856453293840162	0	0.6856453293840162
SHEF-10D3926	novel_26493	145848	87	971	1	0	665.7616148318798	1.0298661174047374	0	1.0298661174047374	0.6856453293840162	0	0.6856453293840162
SHEF-10D3926	novel_26497	145848	87	971	10	2	665.7616148318798	10.298661174047375	2.059732234809475	12.35839340885685	6.856453293840162	1.3712906587680325	8.227743952608195
SHEF-10D3926	novel_26505	145848	87	971	3	1	665.7616148318798	3.089598352214212	1.0298661174047374	4.11946446961895	2.056935988152049	0.6856453293840162	2.742581317536065
SHEF-10D3926	novel_27070	145848	89	739	1	0	506.691898414788	1.3531799729364005	0	1.3531799729364005	0.6856453293840162	0	0.6856453293840162
SHEF-10D3926	novel_26980	145848	89	739	0	1	506.691898414788	0	1.3531799729364005	1.3531799729364005	0	0.6856453293840162	0.6856453293840162
SHEF-10D3926	novel_27059	145848	89	739	0	1	506.691898414788	0	1.3531799729364005	1.3531799729364005	0	0.6856453293840162	0.6856453293840162
SHEF-10D3926	novel_27760	145848	91	91	2	0	62.393724973945474	21.978021978021978	0	21.978021978021978	1.3712906587680325	0	1.3712906587680325
SHEF-10D3926	novel_28282	145848	93	2568	36	16	1760.7372058581536	14.018691588785046	6.230529595015576	20.24922118380062	24.683231857824584	10.97032527014426	35.653557127968845
SHEF-10D3926	novel_28286	145848	93	2568	2	0	1760.7372058581536	0.778816199376947	0	0.778816199376947	1.3712906587680325	0	1.3712906587680325
SHEF-10D3926	novel_28292	145848	93	2568	2	1	1760.7372058581536	0.778816199376947	0.3894080996884735	1.1682242990654206	1.3712906587680325	0.6856453293840162	2.056935988152049
SHEF-10D3926	novel_28293	145848	93	2568	1	1	1760.7372058581536	0.3894080996884735	0.3894080996884735	0.778816199376947	0.6856453293840162	0.6856453293840162	1.3712906587680325
SHEF-10D3926	novel_28294	145848	93	2568	1	0	1760.7372058581536	0.3894080996884735	0	0.3894080996884735	0.6856453293840162	0	0.6856453293840162
SHEF-10D3926	novel_28296	145848	93	2568	2	0	1760.7372058581536	0.778816199376947	0	0.778816199376947	1.3712906587680325	0	1.3712906587680325
SHEF-10D3926	novel_28297	145848	93	2568	1	0	1760.7372058581536	0.3894080996884735	0	0.3894080996884735	0.6856453293840162	0	0.6856453293840162
SHEF-10D3926	novel_28302	145848	93	2568	1	0	1760.7372058581536	0.3894080996884735	0	0.3894080996884735	0.6856453293840162	0	0.6856453293840162
SHEF-10D3926	novel_28311	145848	93	2568	1	0	1760.7372058581536	0.3894080996884735	0	0.3894080996884735	0.6856453293840162	0	0.6856453293840162
SHEF-10D3926	novel_28314	145848	93	2568	1	0	1760.7372058581536	0.3894080996884735	0	0.3894080996884735	0.6856453293840162	0	0.6856453293840162
SHEF-10D3926	novel_28326	145848	93	2568	1	0	1760.7372058581536	0.3894080996884735	0	0.3894080996884735	0.6856453293840162	0	0.6856453293840162
SHEF-10D3926	novel_28284	145848	93	2568	0	1	1760.7372058581536	0	0.3894080996884735	0.3894080996884735	0	0.6856453293840162	0.6856453293840162
SHEF-10D3926	novel_28312	145848	93	2568	0	1	1760.7372058581536	0	0.3894080996884735	0.3894080996884735	0	0.6856453293840162	0.6856453293840162
SHEF-10D3926	novel_28313	145848	93	2568	0	1	1760.7372058581536	0	0.3894080996884735	0.3894080996884735	0	0.6856453293840162	0.6856453293840162
SHEF-10D3926	novel_28319	145848	93	2568	0	1	1760.7372058581536	0	0.3894080996884735	0.3894080996884735	0	0.6856453293840162	0.6856453293840162
SHEF-10D3926	novel_28372	145848	93	2568	0	1	1760.7372058581536	0	0.3894080996884735	0.3894080996884735	0	0.6856453293840162	0.6856453293840162
SHEF-10D3926	novel_28422	145848	94	726	1	0	497.77850913279576	1.3774104683195594	0	1.3774104683195594	0.6856453293840162	0	0.6856453293840162
SHEF-10D3926	novel_28906	145848	95	2682	1	0	1838.9007734079316	0.37285607755406414	0	0.37285607755406414	0.6856453293840162	0	0.6856453293840162
SHEF-10D3926	novel_29477	145848	97	1220	0	1	836.4873018484998	0	0.819672131147541	0.819672131147541	0	0.6856453293840162	0.6856453293840162
SHEF-10D3953	novel_20315	25570	67	158	1	0	617.9116151740321	6.329113924050633	0	6.329113924050633	3.910833007430583	0	3.910833007430583
SHEF-10D3953	novel_23298	25570	77	424	2	0	1658.1931951505671	4.716981132075472	0	4.716981132075472	7.821666014861166	0	7.821666014861166
SHEF-10D3953	novel_23305	25570	77	424	0	1	1658.1931951505671	0	2.358490566037736	2.358490566037736	0	3.910833007430583	3.910833007430583
SHEF-10D3953	novel_26505	25570	87	210	4	1	821.2749315604224	19.047619047619047	4.761904761904762	23.80952380952381	15.643332029722332	3.910833007430583	19.554165037152917
SHEF-10D3953	novel_26506	25570	87	210	1	0	821.2749315604224	4.761904761904762	0	4.761904761904762	3.910833007430583	0	3.910833007430583
SHEF-10D3953	novel_26562	25570	87	210	1	0	821.2749315604224	4.761904761904762	0	4.761904761904762	3.910833007430583	0	3.910833007430583
SHEF-10D3953	novel_26442	25570	87	210	0	3	821.2749315604224	0	14.285714285714286	14.285714285714286	0	11.73249902229175	11.73249902229175
SHEF-10D3953	novel_26443	25570	87	210	0	1	821.2749315604224	0	4.761904761904762	4.761904761904762	0	3.910833007430583	3.910833007430583
SHEF-10D3953	novel_28233	25570	93	414	0	1	1619.0848650762614	0	2.4154589371980677	2.4154589371980677	0	3.910833007430583	3.910833007430583
SHEF-10D3953	novel_28292	25570	93	414	0	1	1619.0848650762614	0	2.4154589371980677	2.4154589371980677	0	3.910833007430583	3.910833007430583
SHEF-10D3953	novel_28304	25570	93	414	0	1	1619.0848650762614	0	2.4154589371980677	2.4154589371980677	0	3.910833007430583	3.910833007430583
SHEF-10D3962	novel_4	66751	1	51	1	0	76.40334976255036	19.607843137254903	0	19.607843137254903	1.4981048973049091	0	1.4981048973049091
SHEF-10D3962	novel_190	66751	1	51	1	0	76.40334976255036	19.607843137254903	0	19.607843137254903	1.4981048973049091	0	1.4981048973049091
SHEF-10D3962	novel_4017	66751	13	378	1	0	566.2836511812557	2.6455026455026456	0	2.6455026455026456	1.4981048973049091	0	1.4981048973049091
SHEF-10D3962	novel_4579	66751	15	1350	3	1	2022.4416113616273	2.222222222222222	0.7407407407407407	2.962962962962963	4.494314691914727	1.4981048973049091	5.992419589219637
SHEF-10D3962	novel_4589	66751	15	1350	2	0	2022.4416113616273	1.4814814814814814	0	1.4814814814814814	2.9962097946098183	0	2.9962097946098183
SHEF-10D3962	novel_7599	66751	25	1107	1	0	1658.4021213165345	0.903342366757001	0	0.903342366757001	1.4981048973049091	0	1.4981048973049091
SHEF-10D3962	novel_10639	66751	35	325	4	2	486.8840916240955	12.307692307692307	6.153846153846153	18.46153846153846	5.992419589219637	2.9962097946098183	8.988629383829455
SHEF-10D3962	novel_10641	66751	35	325	1	0	486.8840916240955	3.0769230769230766	0	3.0769230769230766	1.4981048973049091	0	1.4981048973049091
SHEF-10D3962	novel_10647	66751	35	325	1	0	486.8840916240955	3.0769230769230766	0	3.0769230769230766	1.4981048973049091	0	1.4981048973049091
SHEF-10D3962	novel_10649	66751	35	325	1	0	486.8840916240955	3.0769230769230766	0	3.0769230769230766	1.4981048973049091	0	1.4981048973049091
SHEF-10D3962	novel_10650	66751	35	325	1	0	486.8840916240955	3.0769230769230766	0	3.0769230769230766	1.4981048973049091	0	1.4981048973049091
SHEF-10D3962	novel_11207	66751	37	955	0	1	1430.6901769261883	0	1.0471204188481675	1.0471204188481675	0	1.4981048973049091	1.4981048973049091
SHEF-10D3962	novel_12965	66751	43	338	2	0	506.3594552890593	5.9171597633136095	0	5.9171597633136095	2.9962097946098183	0	2.9962097946098183
SHEF-10D3962	novel_14819	66751	49	441	0	1	660.664259711465	0	2.2675736961451247	2.2675736961451247	0	1.4981048973049091	1.4981048973049091
SHEF-10D3962	novel_17897	66751	59	370	0	9	554.2988120028164	0	24.324324324324326	24.324324324324326	0	13.482944075744182	13.482944075744182
SHEF-10D3962	novel_18553	66751	61	686	0	1	1027.6999595511677	0	1.4577259475218658	1.4577259475218658	0	1.4981048973049091	1.4981048973049091
SHEF-10D3962	novel_21052	66751	69	196	2	0	293.6285598717622	10.204081632653061	0	10.204081632653061	2.9962097946098183	0	2.9962097946098183
SHEF-10D3962	novel_22830	66751	75	815	1	0	1220.955491303501	1.2269938650306749	0	1.2269938650306749	1.4981048973049091	0	1.4981048973049091
SHEF-10D3962	novel_23232	66751	77	698	0	1	1045.6772183188266	0	1.4326647564469914	1.4326647564469914	0	1.4981048973049091	1.4981048973049091
SHEF-10D3962	novel_24380	66751	81	745	1	0	1116.0881484921574	1.342281879194631	0	1.342281879194631	1.4981048973049091	0	1.4981048973049091
SHEF-10D3962	novel_24643	66751	81	745	0	1	1116.0881484921574	0	1.342281879194631	1.342281879194631	0	1.4981048973049091	1.4981048973049091
SHEF-10D3962	novel_25799	66751	85	783	1	1	1173.0161345897438	1.277139208173691	1.277139208173691	2.554278416347382	1.4981048973049091	1.4981048973049091	2.9962097946098183
SHEF-10D3962	novel_25800	66751	85	783	1	0	1173.0161345897438	1.277139208173691	0	1.277139208173691	1.4981048973049091	0	1.4981048973049091
SHEF-10D3962	novel_25812	66751	85	783	1	0	1173.0161345897438	1.277139208173691	0	1.277139208173691	1.4981048973049091	0	1.4981048973049091
SHEF-10D3962	novel_26496	66751	87	441	1	0	660.664259711465	2.2675736961451247	0	2.2675736961451247	1.4981048973049091	0	1.4981048973049091
SHEF-10D3962	novel_26497	66751	87	441	1	1	660.664259711465	2.2675736961451247	2.2675736961451247	4.535147392290249	1.4981048973049091	1.4981048973049091	2.9962097946098183
SHEF-10D3962	novel_26505	66751	87	441	2	0	660.664259711465	4.535147392290249	0	4.535147392290249	2.9962097946098183	0	2.9962097946098183
SHEF-10D3962	novel_26421	66751	87	441	0	1	660.664259711465	0	2.2675736961451247	2.2675736961451247	0	1.4981048973049091	1.4981048973049091
SHEF-10D3962	novel_26442	66751	87	441	0	1	660.664259711465	0	2.2675736961451247	2.2675736961451247	0	1.4981048973049091	1.4981048973049091
SHEF-10D3962	novel_26490	66751	87	441	0	1	660.664259711465	0	2.2675736961451247	2.2675736961451247	0	1.4981048973049091	1.4981048973049091
SHEF-10D3962	novel_26500	66751	87	441	0	1	660.664259711465	0	2.2675736961451247	2.2675736961451247	0	1.4981048973049091	1.4981048973049091
SHEF-10D3962	novel_27760	66751	91	75	1	0	112.35786729786818	13.333333333333334	0	13.333333333333334	1.4981048973049091	0	1.4981048973049091
SHEF-10D3962	novel_27761	66751	91	75	2	1	112.35786729786818	26.666666666666668	13.333333333333334	40.0	2.9962097946098183	1.4981048973049091	4.494314691914727
SHEF-10D3962	novel_28282	66751	93	1344	14	7	2013.452981977798	10.416666666666666	5.208333333333333	15.625	20.973468562268728	10.486734281134364	31.460202843403092
SHEF-10D3962	novel_28291	66751	93	1344	2	0	2013.452981977798	1.488095238095238	0	1.488095238095238	2.9962097946098183	0	2.9962097946098183
SHEF-10D3962	novel_28292	66751	93	1344	2	0	2013.452981977798	1.488095238095238	0	1.488095238095238	2.9962097946098183	0	2.9962097946098183
SHEF-10D3962	novel_28285	66751	93	1344	0	1	2013.452981977798	0	0.744047619047619	0.744047619047619	0	1.4981048973049091	1.4981048973049091
SHEF-10D3962	novel_28293	66751	93	1344	0	1	2013.452981977798	0	0.744047619047619	0.744047619047619	0	1.4981048973049091	1.4981048973049091
SHEF-10D3962	novel_28297	66751	93	1344	0	1	2013.452981977798	0	0.744047619047619	0.744047619047619	0	1.4981048973049091	1.4981048973049091
SHEF-10D3971	novel_17	214768	1	79	1	0	36.78387841764137	12.658227848101266	0	12.658227848101266	0.46561871414735906	0	0.46561871414735906
SHEF-10D3971	novel_249	214768	1	79	1	0	36.78387841764137	12.658227848101266	0	12.658227848101266	0.46561871414735906	0	0.46561871414735906
SHEF-10D3971	novel_4579	214768	15	3396	0	1	1581.2411532444314	0	0.2944640753828033	0.2944640753828033	0	0.46561871414735906	0.46561871414735906
SHEF-10D3971	novel_6781	214768	23	1681	1	0	782.7050584817106	0.594883997620464	0	0.594883997620464	0.46561871414735906	0	0.46561871414735906
SHEF-10D3971	novel_9823	214768	33	2090	0	1	973.1431125679804	0	0.47846889952153115	0.47846889952153115	0	0.46561871414735906	0.46561871414735906
SHEF-10D3971	novel_10639	214768	35	1309	1	0	609.494896818893	0.7639419404125287	0	0.7639419404125287	0.46561871414735906	0	0.46561871414735906
SHEF-10D3971	novel_16409	214768	55	2474	1	0	1151.9406988005662	0.4042037186742118	0	0.4042037186742118	0.46561871414735906	0	0.46561871414735906
SHEF-10D3971	novel_18553	214768	61	2202	1	1	1025.2924085524846	0.45413260672116257	0.45413260672116257	0.9082652134423251	0.46561871414735906	0.46561871414735906	0.9312374282947181
SHEF-10D3971	novel_21052	214768	69	853	1	0	397.17276316769727	1.1723329425556859	0	1.1723329425556859	0.46561871414735906	0	0.46561871414735906
SHEF-10D3971	novel_22502	214768	75	2339	1	0	1089.082172390673	0.4275331338178709	0	0.4275331338178709	0.46561871414735906	0	0.46561871414735906
SHEF-10D3971	novel_22507	214768	75	2339	1	0	1089.082172390673	0.4275331338178709	0	0.4275331338178709	0.46561871414735906	0	0.46561871414735906
SHEF-10D3971	novel_24383	214768	81	2117	1	0	985.7148178499591	0.4723665564478035	0	0.4723665564478035	0.46561871414735906	0	0.46561871414735906
SHEF-10D3971	novel_25543	214768	84	1761	1	0	819.9545556134993	0.5678591709256104	0	0.5678591709256104	0.46561871414735906	0	0.46561871414735906
SHEF-10D3971	novel_25799	214768	85	1950	1	0	907.9564925873501	0.5128205128205129	0	0.5128205128205129	0.46561871414735906	0	0.46561871414735906
SHEF-10D3971	novel_25852	214768	85	1950	1	0	907.9564925873501	0.5128205128205129	0	0.5128205128205129	0.46561871414735906	0	0.46561871414735906
SHEF-10D3971	novel_25800	214768	85	1950	0	1	907.9564925873501	0	0.5128205128205129	0.5128205128205129	0	0.46561871414735906	0.46561871414735906
SHEF-10D3971	novel_26490	214768	87	2072	1	0	964.761975713328	0.4826254826254826	0	0.4826254826254826	0.46561871414735906	0	0.46561871414735906
SHEF-10D3971	novel_26497	214768	87	2072	1	0	964.761975713328	0.4826254826254826	0	0.4826254826254826	0.46561871414735906	0	0.46561871414735906
SHEF-10D3971	novel_26505	214768	87	2072	1	1	964.761975713328	0.4826254826254826	0.4826254826254826	0.9652509652509652	0.46561871414735906	0.46561871414735906	0.9312374282947181
SHEF-10D3971	novel_26442	214768	87	2072	0	1	964.761975713328	0	0.4826254826254826	0.4826254826254826	0	0.46561871414735906	0.46561871414735906
SHEF-10D3971	novel_26491	214768	87	2072	0	1	964.761975713328	0	0.4826254826254826	0.4826254826254826	0	0.46561871414735906	0.46561871414735906
SHEF-10D3971	novel_26492	214768	87	2072	0	1	964.761975713328	0	0.4826254826254826	0.4826254826254826	0	0.46561871414735906	0.46561871414735906
SHEF-10D3971	novel_26493	214768	87	2072	0	1	964.761975713328	0	0.4826254826254826	0.4826254826254826	0	0.46561871414735906	0.46561871414735906
SHEF-10D3971	novel_27760	214768	91	304	1	0	141.54808910079714	3.2894736842105265	0	3.2894736842105265	0.46561871414735906	0	0.46561871414735906
SHEF-10D3971	novel_28282	214768	93	2880	1	0	1340.9818967443941	0.3472222222222222	0	0.3472222222222222	0.46561871414735906	0	0.46561871414735906
SHEF-10D3971	novel_28284	214768	93	2880	1	0	1340.9818967443941	0.3472222222222222	0	0.3472222222222222	0.46561871414735906	0	0.46561871414735906
SHEF-10D3971	novel_28279	214768	93	2880	0	1	1340.9818967443941	0	0.3472222222222222	0.3472222222222222	0	0.46561871414735906	0.46561871414735906
SHEF-10D3980	novel_7725	59757	26	70	1	0	117.14108807336378	14.285714285714285	0	14.285714285714285	1.6734441153337682	0	1.6734441153337682
SHEF-10D3980	novel_21052	59757	69	78	1	1	130.52864099603391	12.820512820512821	12.820512820512821	25.641025641025642	1.6734441153337682	1.6734441153337682	3.3468882306675365
SHEF-10D3980	novel_23889	59757	79	1081	2	0	1808.9930886758036	1.8501387604070305	0	1.8501387604070305	3.3468882306675365	0	3.3468882306675365
SHEF-10D3980	novel_26494	59757	87	379	2	0	634.2353197114982	5.277044854881266	0	5.277044854881266	3.3468882306675365	0	3.3468882306675365
SHEF-10D3980	novel_26503	59757	87	379	1	0	634.2353197114982	2.638522427440633	0	2.638522427440633	1.6734441153337682	0	1.6734441153337682
SHEF-10D3980	novel_26505	59757	87	379	15	4	634.2353197114982	39.577836411609496	10.554089709762533	50.13192612137203	25.101661730006523	6.693776461335073	31.795438191341596
SHEF-10D3980	novel_26508	59757	87	379	2	0	634.2353197114982	5.277044854881266	0	5.277044854881266	3.3468882306675365	0	3.3468882306675365
SHEF-10D3980	novel_26512	59757	87	379	1	0	634.2353197114982	2.638522427440633	0	2.638522427440633	1.6734441153337682	0	1.6734441153337682
SHEF-10D3980	novel_26266	59757	87	379	0	1	634.2353197114982	0	2.638522427440633	2.638522427440633	0	1.6734441153337682	1.6734441153337682
SHEF-10D3980	novel_26420	59757	87	379	0	1	634.2353197114982	0	2.638522427440633	2.638522427440633	0	1.6734441153337682	1.6734441153337682
SHEF-10D3980	novel_26435	59757	87	379	0	1	634.2353197114982	0	2.638522427440633	2.638522427440633	0	1.6734441153337682	1.6734441153337682
SHEF-10D3980	novel_26442	59757	87	379	0	1	634.2353197114982	0	2.638522427440633	2.638522427440633	0	1.6734441153337682	1.6734441153337682
SHEF-10D3980	novel_26493	59757	87	379	0	1	634.2353197114982	0	2.638522427440633	2.638522427440633	0	1.6734441153337682	1.6734441153337682
SHEF-10D3980	novel_28282	59757	93	1231	5	1	2060.0097059758687	4.061738424045491	0.8123476848090982	4.8740861088545895	8.367220576668842	1.6734441153337682	10.040664692002611
SHEF-10D399F	novel_105	156544	1	68	0	1	43.438266557645136	0	14.705882352941176	14.705882352941176	0	0.6387980376124285	0.6387980376124285
SHEF-10D399F	novel_3371	156544	11	1199	9	1	765.9188470973018	7.506255212677231	0.8340283569641367	8.340283569641368	5.749182338511856	0.6387980376124285	6.387980376124284
SHEF-10D399F	novel_7585	156544	26	161	0	1	102.84648405560098	0	6.211180124223603	6.211180124223603	0	0.6387980376124285	0.6387980376124285
SHEF-10D399F	novel_11162	156544	37	1814	6	1	1158.7796402289453	3.3076074972436604	0.5512679162072767	3.858875413450937	3.832788225674571	0.6387980376124285	4.471586263287
SHEF-10D399F	novel_14661	156544	49	1221	2	1	779.9724039247752	1.6380016380016378	0.8190008190008189	2.4570024570024565	1.277596075224857	0.6387980376124285	1.9163941128372854
SHEF-10D399F	novel_17293	156544	57	3233	21	3	2065.2340556009813	6.495515001546551	0.9279307145066501	7.423445716053201	13.414758789860999	1.9163941128372854	15.331152902698284
SHEF-10D399F	novel_17299	156544	57	3233	1	0	2065.2340556009813	0.30931023816888337	0	0.30931023816888337	0.6387980376124285	0	0.6387980376124285
SHEF-10D399F	novel_17897	156544	59	1060	0	18	677.1259198691741	0	16.9811320754717	16.9811320754717	0	11.498364677023712	11.498364677023712
SHEF-10D399F	novel_17900	156544	59	1060	0	1	677.1259198691741	0	0.9433962264150942	0.9433962264150942	0	0.6387980376124285	0.6387980376124285
SHEF-10D399F	novel_21052	156544	69	396	2	0	252.9640228945217	5.05050505050505	0	5.05050505050505	1.277596075224857	0	1.277596075224857
SHEF-10D399F	novel_26497	156544	87	1020	7	1	651.5739983646771	6.862745098039215	0.9803921568627451	7.8431372549019605	4.471586263287	0.6387980376124285	5.110384300899428
SHEF-10D399F	novel_26499	156544	87	1020	1	0	651.5739983646771	0.9803921568627451	0	0.9803921568627451	0.6387980376124285	0	0.6387980376124285
SHEF-10D399F	novel_26503	156544	87	1020	2	1	651.5739983646771	1.9607843137254901	0.9803921568627451	2.941176470588235	1.277596075224857	0.6387980376124285	1.9163941128372854
SHEF-10D399F	novel_26504	156544	87	1020	1	0	651.5739983646771	0.9803921568627451	0	0.9803921568627451	0.6387980376124285	0	0.6387980376124285
SHEF-10D399F	novel_26507	156544	87	1020	1	0	651.5739983646771	0.9803921568627451	0	0.9803921568627451	0.6387980376124285	0	0.6387980376124285
SHEF-10D399F	novel_26420	156544	87	1020	0	3	651.5739983646771	0	2.941176470588235	2.941176470588235	0	1.9163941128372854	1.9163941128372854
SHEF-10D399F	novel_26421	156544	87	1020	0	1	651.5739983646771	0	0.9803921568627451	0.9803921568627451	0	0.6387980376124285	0.6387980376124285
SHEF-10D399F	novel_26435	156544	87	1020	0	1	651.5739983646771	0	0.9803921568627451	0.9803921568627451	0	0.6387980376124285	0.6387980376124285
SHEF-10D399F	novel_26442	156544	87	1020	0	6	651.5739983646771	0	5.88235294117647	5.88235294117647	0	3.832788225674571	3.832788225674571
SHEF-10D399F	novel_26445	156544	87	1020	0	1	651.5739983646771	0	0.9803921568627451	0.9803921568627451	0	0.6387980376124285	0.6387980376124285
SHEF-10D399F	novel_26505	156544	87	1020	0	1	651.5739983646771	0	0.9803921568627451	0.9803921568627451	0	0.6387980376124285	0.6387980376124285
SHEF-10D399F	novel_27078	156544	89	1588	1	0	1014.4112837285364	0.6297229219143576	0	0.6297229219143576	0.6387980376124285	0	0.6387980376124285
SHEF-10D399F	novel_27104	156544	89	1588	1	0	1014.4112837285364	0.6297229219143576	0	0.6297229219143576	0.6387980376124285	0	0.6387980376124285
SHEF-10D399F	novel_27761	156544	91	110	3	0	70.26778413736713	27.272727272727273	0	27.272727272727273	1.9163941128372854	0	1.9163941128372854
SHEF-10D399F	novel_28282	156544	93	2613	17	1	1669.1792722812756	6.505931879066208	0.3827018752391887	6.888633754305396	10.859566639411284	0.6387980376124285	11.498364677023712
SHEF-10D399F	novel_28292	156544	93	2613	1	0	1669.1792722812756	0.3827018752391887	0	0.3827018752391887	0.6387980376124285	0	0.6387980376124285
SHEF-10D399F	novel_28302	156544	93	2613	1	0	1669.1792722812756	0.3827018752391887	0	0.3827018752391887	0.6387980376124285	0	0.6387980376124285
SHEF-10D39CC	novel_5	470460	1	93	1	0	19.76788674913914	10.75268817204301	0	10.75268817204301	0.2125579220337542	0	0.2125579220337542
SHEF-10D39CC	novel_8	470460	1	93	1	0	19.76788674913914	10.75268817204301	0	10.75268817204301	0.2125579220337542	0	0.2125579220337542
SHEF-10D39CC	novel_15	470460	1	93	2	0	19.76788674913914	21.50537634408602	0	21.50537634408602	0.4251158440675084	0	0.4251158440675084
SHEF-10D39CC	novel_10	470460	1	93	0	1	19.76788674913914	0	10.75268817204301	10.75268817204301	0	0.2125579220337542	0.2125579220337542
SHEF-10D39CC	novel_160	470460	1	93	0	1	19.76788674913914	0	10.75268817204301	10.75268817204301	0	0.2125579220337542	0.2125579220337542
SHEF-10D39CC	novel_2688	470460	9	5827	1	0	1238.5750116906856	0.1716148961729878	0	0.1716148961729878	0.2125579220337542	0	0.2125579220337542
SHEF-10D39CC	novel_2793	470460	9	5827	1	0	1238.5750116906856	0.1716148961729878	0	0.1716148961729878	0.2125579220337542	0	0.2125579220337542
SHEF-10D39CC	novel_3807	470460	13	3089	1	0	656.5914211622667	0.32372936225315635	0	0.32372936225315635	0.2125579220337542	0	0.2125579220337542
SHEF-10D39CC	novel_4579	470460	15	9334	3	0	1984.0156442630616	0.32140561388472255	0	0.32140561388472255	0.6376737661012626	0	0.6376737661012626
SHEF-10D39CC	novel_8048	470460	27	7084	1	0	1505.7603196871146	0.1411631846414455	0	0.1411631846414455	0.2125579220337542	0	0.2125579220337542
SHEF-10D39CC	novel_8114	470460	27	7084	1	0	1505.7603196871146	0.1411631846414455	0	0.1411631846414455	0.2125579220337542	0	0.2125579220337542
SHEF-10D39CC	novel_10639	470460	35	4716	2	0	1002.4231603111848	0.4240882103477523	0	0.4240882103477523	0.4251158440675084	0	0.4251158440675084
SHEF-10D39CC	novel_11951	470460	40	3365	1	0	715.2574076435828	0.2971768202080238	0	0.2971768202080238	0.2125579220337542	0	0.2125579220337542
SHEF-10D39CC	novel_17356	470460	57	7553	0	1	1605.4499851209455	0	0.13239772275916856	0.13239772275916856	0	0.2125579220337542	0.2125579220337542
SHEF-10D39CC	novel_17897	470460	59	6656	0	1	1414.7855290566679	0	0.1502403846153846	0.1502403846153846	0	0.2125579220337542	0.2125579220337542
SHEF-10D39CC	novel_18553	470460	61	5589	1	1	1187.9862262466522	0.1789228842368939	0.1789228842368939	0.3578457684737878	0.2125579220337542	0.2125579220337542	0.4251158440675084
SHEF-10D39CC	novel_21052	470460	69	2460	0	2	522.8924882030353	0	0.8130081300813008	0.8130081300813008	0	0.4251158440675084	0.4251158440675084
SHEF-10D39CC	novel_21305	470460	70	530	1	0	112.65569867788972	1.8867924528301885	0	1.8867924528301885	0.2125579220337542	0	0.2125579220337542
SHEF-10D39CC	novel_22587	470460	75	4505	1	0	957.5734387620627	0.22197558268590456	0	0.22197558268590456	0.2125579220337542	0	0.2125579220337542
SHEF-10D39CC	novel_25800	470460	85	6020	1	0	1279.5986906432001	0.16611295681063123	0	0.16611295681063123	0.2125579220337542	0	0.2125579220337542
SHEF-10D39CC	novel_26256	470460	87	3969	1	0	843.6423925519704	0.25195263290501385	0	0.25195263290501385	0.2125579220337542	0	0.2125579220337542
SHEF-10D39CC	novel_26435	470460	87	3969	1	0	843.6423925519704	0.25195263290501385	0	0.25195263290501385	0.2125579220337542	0	0.2125579220337542
SHEF-10D39CC	novel_26497	470460	87	3969	3	0	843.6423925519704	0.7558578987150416	0	0.7558578987150416	0.6376737661012626	0	0.6376737661012626
SHEF-10D39CC	novel_26500	470460	87	3969	1	0	843.6423925519704	0.25195263290501385	0	0.25195263290501385	0.2125579220337542	0	0.2125579220337542
SHEF-10D39CC	novel_26505	470460	87	3969	1	0	843.6423925519704	0.25195263290501385	0	0.25195263290501385	0.2125579220337542	0	0.2125579220337542
SHEF-10D39CC	novel_26290	470460	87	3969	0	1	843.6423925519704	0	0.25195263290501385	0.25195263290501385	0	0.2125579220337542	0.2125579220337542
SHEF-10D39CC	novel_26293	470460	87	3969	0	1	843.6423925519704	0	0.25195263290501385	0.25195263290501385	0	0.2125579220337542	0.2125579220337542
SHEF-10D39CC	novel_26408	470460	87	3969	0	1	843.6423925519704	0	0.25195263290501385	0.25195263290501385	0	0.2125579220337542	0.2125579220337542
SHEF-10D39CC	novel_27059	470460	89	10507	1	0	2233.3460868086554	0.09517464547444561	0	0.09517464547444561	0.2125579220337542	0	0.2125579220337542
SHEF-10D39CC	novel_27068	470460	89	10507	0	1	2233.3460868086554	0	0.09517464547444561	0.09517464547444561	0	0.2125579220337542	0.2125579220337542
SHEF-10D39CC	novel_27761	470460	91	2172	1	0	461.6758066573141	0.4604051565377532	0	0.4604051565377532	0.2125579220337542	0	0.2125579220337542
SHEF-10D39CC	novel_28132	470460	93	6788	1	0	1442.8431747651234	0.1473187978786093	0	0.1473187978786093	0.2125579220337542	0	0.2125579220337542
SHEF-10D39CC	novel_28282	470460	93	6788	24	12	1442.8431747651234	3.535651149086623	1.7678255745433116	5.3034767236299345	5.101390128810101	2.5506950644050503	7.652085193215151
SHEF-10D39CC	novel_28284	470460	93	6788	1	0	1442.8431747651234	0.1473187978786093	0	0.1473187978786093	0.2125579220337542	0	0.2125579220337542
SHEF-10D39CC	novel_28292	470460	93	6788	1	0	1442.8431747651234	0.1473187978786093	0	0.1473187978786093	0.2125579220337542	0	0.2125579220337542
SHEF-10D39CC	novel_28294	470460	93	6788	1	0	1442.8431747651234	0.1473187978786093	0	0.1473187978786093	0.2125579220337542	0	0.2125579220337542
SHEF-10D39CC	novel_28297	470460	93	6788	1	0	1442.8431747651234	0.1473187978786093	0	0.1473187978786093	0.2125579220337542	0	0.2125579220337542
SHEF-10D39CC	novel_28303	470460	93	6788	1	0	1442.8431747651234	0.1473187978786093	0	0.1473187978786093	0.2125579220337542	0	0.2125579220337542
SHEF-10D39CC	novel_28334	470460	93	6788	1	0	1442.8431747651234	0.1473187978786093	0	0.1473187978786093	0.2125579220337542	0	0.2125579220337542
SHEF-10D39CC	novel_28336	470460	93	6788	1	0	1442.8431747651234	0.1473187978786093	0	0.1473187978786093	0.2125579220337542	0	0.2125579220337542
SHEF-10D39CC	novel_28366	470460	93	6788	1	0	1442.8431747651234	0.1473187978786093	0	0.1473187978786093	0.2125579220337542	0	0.2125579220337542
SHEF-10D39CC	novel_28286	470460	93	6788	0	3	1442.8431747651234	0	0.4419563936358279	0.4419563936358279	0	0.6376737661012626	0.6376737661012626
SHEF-10D39CC	novel_28291	470460	93	6788	0	2	1442.8431747651234	0	0.2946375957572186	0.2946375957572186	0	0.4251158440675084	0.4251158440675084
SHEF-10D39CC	novel_28312	470460	93	6788	0	1	1442.8431747651234	0	0.1473187978786093	0.1473187978786093	0	0.2125579220337542	0.2125579220337542
SHEF-10D39CC	novel_28317	470460	93	6788	0	1	1442.8431747651234	0	0.1473187978786093	0.1473187978786093	0	0.2125579220337542	0.2125579220337542
SHEF-10D39CC	novel_28331	470460	93	6788	0	1	1442.8431747651234	0	0.1473187978786093	0.1473187978786093	0	0.2125579220337542	0.2125579220337542
SHEF-10D39CC	novel_28830	470460	95	8154	1	0	1733.1972962632317	0.12263919548687761	0	0.12263919548687761	0.2125579220337542	0	0.2125579220337542
SHEF-10D39EA	novel_12	89174	1	34	0	1	38.12770538497769	0	29.41176470588235	29.41176470588235	0	1.1214030995581672	1.1214030995581672
SHEF-10D39EA	novel_213	89174	1	34	0	1	38.12770538497769	0	29.41176470588235	29.41176470588235	0	1.1214030995581672	1.1214030995581672
SHEF-10D39EA	novel_11628	89174	39	554	3	2	621.2573171552247	5.415162454873646	3.6101083032490973	9.025270758122744	3.364209298674502	2.2428061991163344	5.607015497790837
SHEF-10D39EA	novel_21587	89174	71	122	1	0	136.8111781460964	8.19672131147541	0	8.19672131147541	1.1214030995581672	0	1.1214030995581672
SHEF-10D39EA	novel_21473	89174	71	122	0	1	136.8111781460964	0	8.19672131147541	8.19672131147541	0	1.1214030995581672	1.1214030995581672
SHEF-10D39EA	novel_26442	89174	87	667	1	2	747.9758674052975	1.4992503748125936	2.998500749625187	4.497751124437781	1.1214030995581672	2.2428061991163344	3.364209298674502
SHEF-10D39EA	novel_26292	89174	87	667	0	1	747.9758674052975	0	1.4992503748125936	1.4992503748125936	0	1.1214030995581672	1.1214030995581672
SHEF-10D39EA	novel_26420	89174	87	667	0	2	747.9758674052975	0	2.998500749625187	2.998500749625187	0	2.2428061991163344	2.2428061991163344
SHEF-10D39EA	novel_26497	89174	87	667	0	1	747.9758674052975	0	1.4992503748125936	1.4992503748125936	0	1.1214030995581672	1.1214030995581672
SHEF-10D39EA	novel_28281	89174	93	2855	1	0	3201.6058492385673	0.3502626970227671	0	0.3502626970227671	1.1214030995581672	0	1.1214030995581672
SHEF-10D39EA	novel_28282	89174	93	2855	2	1	3201.6058492385673	0.7005253940455342	0.3502626970227671	1.0507880910683012	2.2428061991163344	1.1214030995581672	3.364209298674502
SHEF-10D39EA	novel_28233	89174	93	2855	0	1	3201.6058492385673	0	0.3502626970227671	0.3502626970227671	0	1.1214030995581672	1.1214030995581672
SHEF-10D3A05	novel_3454	231716	12	1426	0	1	615.4085173229298	0	0.7012622720897616	0.7012622720897616	0	0.43156277512126917	0.43156277512126917
SHEF-10D3A05	novel_12967	231716	43	1115	5	1	481.19249426021514	4.484304932735426	0.8968609865470852	5.381165919282511	2.1578138756063456	0.43156277512126917	2.5893766507276146
SHEF-10D3A05	novel_12750	231716	43	1115	0	1	481.19249426021514	0	0.8968609865470852	0.8968609865470852	0	0.43156277512126917	0.43156277512126917
SHEF-10D3A05	novel_13050	231716	44	997	0	1	430.26808679590533	0	1.0030090270812437	1.0030090270812437	0	0.43156277512126917	0.43156277512126917
SHEF-10D3A05	novel_16043	231716	53	5377	3	3	2320.513041827064	0.5579319323042589	0.5579319323042589	1.1158638646085177	1.2946883253638075	1.2946883253638075	2.589376650727615
SHEF-10D3A05	novel_16044	231716	53	5377	1	0	2320.513041827064	0.1859773107680863	0	0.1859773107680863	0.43156277512126917	0	0.43156277512126917
SHEF-10D3A05	novel_16047	231716	53	5377	1	0	2320.513041827064	0.1859773107680863	0	0.1859773107680863	0.43156277512126917	0	0.43156277512126917
SHEF-10D3A05	novel_17417	231716	58	1508	0	1	650.7966648828739	0	0.6631299734748011	0.6631299734748011	0	0.43156277512126917	0.43156277512126917
SHEF-10D3A05	novel_20315	231716	67	748	1	0	322.8089557907093	1.3368983957219251	0	1.3368983957219251	0.43156277512126917	0	0.43156277512126917
SHEF-10D3A05	novel_21054	231716	69	322	0	1	138.96321358904868	0	3.1055900621118013	3.1055900621118013	0	0.43156277512126917	0.43156277512126917
SHEF-10D3A05	novel_24382	231716	81	3473	1	0	1498.817517996168	0.2879355024474518	0	0.2879355024474518	0.43156277512126917	0	0.43156277512126917
SHEF-10D3A05	novel_25420	231716	84	1358	1	0	586.0622486146835	0.7363770250368188	0	0.7363770250368188	0.43156277512126917	0	0.43156277512126917
SHEF-10D3A05	novel_25891	231716	86	1403	1	0	605.4825734951406	0.7127583749109052	0	0.7127583749109052	0.43156277512126917	0	0.43156277512126917
SHEF-10D3A05	novel_26495	231716	87	1464	1	0	631.8079027775381	0.6830601092896175	0	0.6830601092896175	0.43156277512126917	0	0.43156277512126917
SHEF-10D3A05	novel_26497	231716	87	1464	1	0	631.8079027775381	0.6830601092896175	0	0.6830601092896175	0.43156277512126917	0	0.43156277512126917
SHEF-10D3A05	novel_26440	231716	87	1464	0	1	631.8079027775381	0	0.6830601092896175	0.6830601092896175	0	0.43156277512126917	0.43156277512126917
SHEF-10D3A05	novel_26442	231716	87	1464	0	3	631.8079027775381	0	2.0491803278688523	2.0491803278688523	0	1.2946883253638075	1.2946883253638075
SHEF-10D3A05	novel_27772	231716	92	774	1	0	334.02958794386234	1.2919896640826873	0	1.2919896640826873	0.43156277512126917	0	0.43156277512126917
SHEF-10D3A05	novel_28282	231716	93	4478	23	11	1932.5381069930434	5.13622152746762	2.456453774006253	7.592675301473873	9.92594382778919	4.747190526333961	14.673134354123151
SHEF-10D3A05	novel_28293	231716	93	4478	1	0	1932.5381069930434	0.22331397945511391	0	0.22331397945511391	0.43156277512126917	0	0.43156277512126917
SHEF-10D3A05	novel_28294	231716	93	4478	1	0	1932.5381069930434	0.22331397945511391	0	0.22331397945511391	0.43156277512126917	0	0.43156277512126917
SHEF-10D3A05	novel_28299	231716	93	4478	1	0	1932.5381069930434	0.22331397945511391	0	0.22331397945511391	0.43156277512126917	0	0.43156277512126917
SHEF-10D3A05	novel_28310	231716	93	4478	1	0	1932.5381069930434	0.22331397945511391	0	0.22331397945511391	0.43156277512126917	0	0.43156277512126917
SHEF-10D3A05	novel_28385	231716	93	4478	4	0	1932.5381069930434	0.8932559178204557	0	0.8932559178204557	1.7262511004850767	0	1.7262511004850767
SHEF-10D3A05	novel_28386	231716	93	4478	1	0	1932.5381069930434	0.22331397945511391	0	0.22331397945511391	0.43156277512126917	0	0.43156277512126917
SHEF-10D3A05	novel_28233	231716	93	4478	0	1	1932.5381069930434	0	0.22331397945511391	0.22331397945511391	0	0.43156277512126917	0.43156277512126917
SHEF-10D3A05	novel_28289	231716	93	4478	0	1	1932.5381069930434	0	0.22331397945511391	0.22331397945511391	0	0.43156277512126917	0.43156277512126917
SHEF-10D3A05	novel_28292	231716	93	4478	0	2	1932.5381069930434	0	0.44662795891022783	0.44662795891022783	0	0.8631255502425383	0.8631255502425383
SHEF-10D3A05	novel_28300	231716	93	4478	0	1	1932.5381069930434	0	0.22331397945511391	0.22331397945511391	0	0.43156277512126917	0.43156277512126917
SHEF-10D3A05	novel_28301	231716	93	4478	0	1	1932.5381069930434	0	0.22331397945511391	0.22331397945511391	0	0.43156277512126917	0.43156277512126917
SHEF-10D3A05	novel_28303	231716	93	4478	0	3	1932.5381069930434	0	0.6699419383653417	0.6699419383653417	0	1.2946883253638075	1.2946883253638075
SHEF-10D3A05	novel_28334	231716	93	4478	0	1	1932.5381069930434	0	0.22331397945511391	0.22331397945511391	0	0.43156277512126917	0.43156277512126917
SHEF-10D3A05	novel_28388	231716	93	4478	0	1	1932.5381069930434	0	0.22331397945511391	0.22331397945511391	0	0.43156277512126917	0.43156277512126917
SHEF-10D3A14	novel_3343	39224	11	380	1	0	968.7946155415052	2.6315789473684212	0	2.6315789473684212	2.5494595145829084	0	2.5494595145829084
SHEF-10D3A14	novel_24621	39224	81	389	1	0	991.7397511727514	2.570694087403599	0	2.570694087403599	2.5494595145829084	0	2.5494595145829084
SHEF-10D3A14	novel_25405	39224	84	403	1	0	1027.4321843769121	2.4813895781637716	0	2.4813895781637716	2.5494595145829084	0	2.5494595145829084
SHEF-10D3A14	novel_26490	39224	87	295	1	0	752.090556801958	3.3898305084745766	0	3.3898305084745766	2.5494595145829084	0	2.5494595145829084
SHEF-10D3A14	novel_26494	39224	87	295	1	0	752.090556801958	3.3898305084745766	0	3.3898305084745766	2.5494595145829084	0	2.5494595145829084
SHEF-10D3A14	novel_26497	39224	87	295	1	0	752.090556801958	3.3898305084745766	0	3.3898305084745766	2.5494595145829084	0	2.5494595145829084
SHEF-10D3A14	novel_26420	39224	87	295	0	1	752.090556801958	0	3.3898305084745766	3.3898305084745766	0	2.5494595145829084	2.5494595145829084
SHEF-10D3A14	novel_26421	39224	87	295	0	1	752.090556801958	0	3.3898305084745766	3.3898305084745766	0	2.5494595145829084	2.5494595145829084
SHEF-10D3A14	novel_26492	39224	87	295	0	1	752.090556801958	0	3.3898305084745766	3.3898305084745766	0	2.5494595145829084	2.5494595145829084
SHEF-10D3A14	novel_27066	39224	89	111	1	0	282.99000611870287	9.00900900900901	0	9.00900900900901	2.5494595145829084	0	2.5494595145829084
SHEF-10D3A14	novel_28278	39224	93	673	2	0	1715.7862533142975	2.9717682020802374	0	2.9717682020802374	5.098919029165817	0	5.098919029165817
SHEF-10D3A14	novel_28233	39224	93	673	0	1	1715.7862533142975	0	1.4858841010401187	1.4858841010401187	0	2.5494595145829084	2.5494595145829084
SHEF-10D3A14	novel_28292	39224	93	673	0	1	1715.7862533142975	0	1.4858841010401187	1.4858841010401187	0	2.5494595145829084	2.5494595145829084
SHEF-10D3A14	novel_28297	39224	93	673	0	1	1715.7862533142975	0	1.4858841010401187	1.4858841010401187	0	2.5494595145829084	2.5494595145829084
SHEF-10D3A14	novel_28313	39224	93	673	0	1	1715.7862533142975	0	1.4858841010401187	1.4858841010401187	0	2.5494595145829084	2.5494595145829084
SHEF-10D3A6F	novel_23432	52234	77	1186	0	1	2270.5517479036644	0	0.8431703204047218	0.8431703204047218	0	1.9144618447754336	1.9144618447754336
SHEF-10D3A6F	novel_26494	52234	87	215	1	0	411.6092966267182	4.651162790697675	0	4.651162790697675	1.9144618447754336	0	1.9144618447754336
SHEF-10D3A6F	novel_26497	52234	87	215	2	0	411.6092966267182	9.30232558139535	0	9.30232558139535	3.828923689550867	0	3.828923689550867
SHEF-10D3A6F	novel_26442	52234	87	215	0	2	411.6092966267182	0	9.30232558139535	9.30232558139535	0	3.828923689550867	3.828923689550867
SHEF-10D3A6F	novel_27059	52234	89	167	1	0	319.7151280774974	5.988023952095808	0	5.988023952095808	1.9144618447754336	0	1.9144618447754336
SHEF-10D3A6F	novel_28279	52234	93	1877	1	0	3593.4448826434887	0.5327650506126798	0	0.5327650506126798	1.9144618447754336	0	1.9144618447754336
SHEF-10D3A6F	novel_28226	52234	93	1877	0	1	3593.4448826434887	0	0.5327650506126798	0.5327650506126798	0	1.9144618447754336	1.9144618447754336
SHEF-10D3A6F	novel_28233	52234	93	1877	0	1	3593.4448826434887	0	0.5327650506126798	0.5327650506126798	0	1.9144618447754336	1.9144618447754336
SHEF-10D3A6F	novel_28278	52234	93	1877	0	1	3593.4448826434887	0	0.5327650506126798	0.5327650506126798	0	1.9144618447754336	1.9144618447754336
SHEF-10D3AD8	novel_7	278527	1	72	1	0	25.850276633863142	13.88888888888889	0	13.88888888888889	0.3590316199147659	0	0.3590316199147659
SHEF-10D3AD8	novel_12	278527	1	72	1	0	25.850276633863142	13.88888888888889	0	13.88888888888889	0.3590316199147659	0	0.3590316199147659
SHEF-10D3AD8	novel_17	278527	1	72	1	0	25.850276633863142	13.88888888888889	0	13.88888888888889	0.3590316199147659	0	0.3590316199147659
SHEF-10D3AD8	novel_2174	278527	8	2076	0	1	745.3496429430539	0	0.4816955684007707	0.4816955684007707	0	0.3590316199147659	0.3590316199147659
SHEF-10D3AD8	novel_2793	278527	9	2296	1	1	824.3365993243025	0.4355400696864112	0.4355400696864112	0.8710801393728224	0.3590316199147659	0.3590316199147659	0.7180632398295318
SHEF-10D3AD8	novel_2794	278527	9	2296	0	1	824.3365993243025	0	0.4355400696864112	0.4355400696864112	0	0.3590316199147659	0.3590316199147659
SHEF-10D3AD8	novel_4017	278527	13	1728	1	0	620.4066392127154	0.5787037037037037	0	0.5787037037037037	0.3590316199147659	0	0.3590316199147659
SHEF-10D3AD8	novel_5786	278527	19	2551	1	0	915.8896624025678	0.3920031360250882	0	0.3920031360250882	0.3590316199147659	0	0.3590316199147659
SHEF-10D3AD8	novel_8585	278527	29	4654	1	0	1670.9331590833203	0.21486892995272883	0	0.21486892995272883	0.3590316199147659	0	0.3590316199147659
SHEF-10D3AD8	novel_10586	278527	35	1884	1	0	676.4155719194189	0.5307855626326964	0	0.5307855626326964	0.3590316199147659	0	0.3590316199147659
SHEF-10D3AD8	novel_12965	278527	43	2107	0	1	756.4796231604117	0	0.4746084480303749	0.4746084480303749	0	0.3590316199147659	0.3590316199147659
SHEF-10D3AD8	novel_13576	278527	45	3009	1	0	1080.3261443235306	0.33233632436025257	0	0.33233632436025257	0.3590316199147659	0	0.3590316199147659
SHEF-10D3AD8	novel_13586	278527	45	3009	1	0	1080.3261443235306	0.33233632436025257	0	0.33233632436025257	0.3590316199147659	0	0.3590316199147659
SHEF-10D3AD8	novel_18555	278527	61	2849	0	1	1022.8810851371679	0	0.351000351000351	0.351000351000351	0	0.3590316199147659	0.3590316199147659
SHEF-10D3AD8	novel_20316	278527	67	1813	1	0	650.9243269054705	0.5515719801434087	0	0.5515719801434087	0.3590316199147659	0	0.3590316199147659
SHEF-10D3AD8	novel_21052	278527	69	1161	2	1	416.8357107210432	1.722652885443583	0.8613264427217915	2.5839793281653742	0.7180632398295318	0.3590316199147659	1.0770948597442978
SHEF-10D3AD8	novel_21053	278527	69	1161	1	0	416.8357107210432	0.8613264427217915	0	0.8613264427217915	0.3590316199147659	0	0.3590316199147659
SHEF-10D3AD8	novel_21528	278527	71	1371	0	1	492.23235090314404	0	0.7293946024799417	0.7293946024799417	0	0.3590316199147659	0.3590316199147659
SHEF-10D3AD8	novel_22717	278527	75	2583	0	1	927.3786742398403	0	0.3871467286101432	0.3871467286101432	0	0.3590316199147659	0.3590316199147659
SHEF-10D3AD8	novel_23175	278527	77	2727	1	0	979.0792275075665	0.3667033370003667	0	0.3667033370003667	0.3590316199147659	0	0.3590316199147659
SHEF-10D3AD8	novel_25746	278527	85	3373	0	1	1211.0136539725054	0	0.2964719833975689	0.2964719833975689	0	0.3590316199147659	0.3590316199147659
SHEF-10D3AD8	novel_26491	278527	87	2039	1	0	732.0654730062076	0.49043648847474247	0	0.49043648847474247	0.3590316199147659	0	0.3590316199147659
SHEF-10D3AD8	novel_26493	278527	87	2039	1	0	732.0654730062076	0.49043648847474247	0	0.49043648847474247	0.3590316199147659	0	0.3590316199147659
SHEF-10D3AD8	novel_26497	278527	87	2039	1	0	732.0654730062076	0.49043648847474247	0	0.49043648847474247	0.3590316199147659	0	0.3590316199147659
SHEF-10D3AD8	novel_26505	278527	87	2039	3	0	732.0654730062076	1.4713094654242274	0	1.4713094654242274	1.0770948597442975	0	1.0770948597442975
SHEF-10D3AD8	novel_26442	278527	87	2039	0	1	732.0654730062076	0	0.49043648847474247	0.49043648847474247	0	0.3590316199147659	0.3590316199147659
SHEF-10D3AD8	novel_27058	278527	89	5058	1	0	1815.9819335288857	0.1977066034005536	0	0.1977066034005536	0.3590316199147659	0	0.3590316199147659
SHEF-10D3AD8	novel_27063	278527	89	5058	1	0	1815.9819335288857	0.1977066034005536	0	0.1977066034005536	0.3590316199147659	0	0.3590316199147659
SHEF-10D3AD8	novel_27673	278527	91	850	2	0	305.176876927551	2.3529411764705883	0	2.3529411764705883	0.7180632398295318	0	0.7180632398295318
SHEF-10D3AD8	novel_27760	278527	91	850	1	1	305.176876927551	1.1764705882352942	1.1764705882352942	2.3529411764705883	0.3590316199147659	0.3590316199147659	0.7180632398295318
SHEF-10D3AD8	novel_27761	278527	91	850	3	0	305.176876927551	3.5294117647058822	0	3.5294117647058822	1.0770948597442975	0	1.0770948597442975
SHEF-10D3AD8	novel_27763	278527	91	850	0	1	305.176876927551	0	1.1764705882352942	1.1764705882352942	0	0.3590316199147659	0.3590316199147659
SHEF-10D3AD8	novel_28281	278527	93	4468	1	0	1604.153277779174	0.22381378692927484	0	0.22381378692927484	0.3590316199147659	0	0.3590316199147659
SHEF-10D3AD8	novel_28282	278527	93	4468	6	3	1604.153277779174	1.3428827215756491	0.6714413607878246	2.0143240823634736	2.154189719488595	1.0770948597442975	3.2312845792328924
SHEF-10D3AD8	novel_28284	278527	93	4468	1	0	1604.153277779174	0.22381378692927484	0	0.22381378692927484	0.3590316199147659	0	0.3590316199147659
SHEF-10D3AD8	novel_28287	278527	93	4468	1	0	1604.153277779174	0.22381378692927484	0	0.22381378692927484	0.3590316199147659	0	0.3590316199147659
SHEF-10D3AD8	novel_28317	278527	93	4468	1	0	1604.153277779174	0.22381378692927484	0	0.22381378692927484	0.3590316199147659	0	0.3590316199147659
SHEF-10D3AD8	novel_28183	278527	93	4468	0	1	1604.153277779174	0	0.22381378692927484	0.22381378692927484	0	0.3590316199147659	0.3590316199147659
SHEF-10D3AD8	novel_28289	278527	93	4468	0	1	1604.153277779174	0	0.22381378692927484	0.22381378692927484	0	0.3590316199147659	0.3590316199147659
SHEF-10D3AD8	novel_28301	278527	93	4468	0	1	1604.153277779174	0	0.22381378692927484	0.22381378692927484	0	0.3590316199147659	0.3590316199147659
SHEF-10D3AE7	novel_15	44957	1	18	1	0	40.03825878061258	55.55555555555556	0	55.55555555555556	2.2243477100340323	0	2.2243477100340323
SHEF-10D3AE7	novel_64	44957	1	18	1	0	40.03825878061258	55.55555555555556	0	55.55555555555556	2.2243477100340323	0	2.2243477100340323
SHEF-10D3AE7	novel_78	44957	1	18	1	0	40.03825878061258	55.55555555555556	0	55.55555555555556	2.2243477100340323	0	2.2243477100340323
SHEF-10D3AE7	novel_181	44957	1	18	0	1	40.03825878061258	0	55.55555555555556	55.55555555555556	0	2.2243477100340323	2.2243477100340323
SHEF-10D3AE7	novel_17369	44957	57	1619	0	1	3601.2189425450983	0	0.6176652254478073	0.6176652254478073	0	2.2243477100340323	2.2243477100340323
SHEF-10D3AE7	novel_24383	44957	81	716	1	0	1592.6329603843672	1.3966480446927374	0	1.3966480446927374	2.2243477100340323	0	2.2243477100340323
SHEF-10D3AE7	novel_28282	44957	93	987	2	3	2195.43118980359	2.026342451874367	3.0395136778115504	5.065856129685917	4.448695420068065	6.673043130102097	11.12173855017016
SHEF-10D3AE7	novel_28284	44957	93	987	1	0	2195.43118980359	1.0131712259371835	0	1.0131712259371835	2.2243477100340323	0	2.2243477100340323
SHEF-10D3AE7	novel_28288	44957	93	987	1	0	2195.43118980359	1.0131712259371835	0	1.0131712259371835	2.2243477100340323	0	2.2243477100340323
SHEF-10D3AE7	novel_28291	44957	93	987	1	0	2195.43118980359	1.0131712259371835	0	1.0131712259371835	2.2243477100340323	0	2.2243477100340323
SHEF-10D3AE7	novel_28292	44957	93	987	1	1	2195.43118980359	1.0131712259371835	1.0131712259371835	2.026342451874367	2.2243477100340323	2.2243477100340323	4.448695420068065
SHEF-10D3AE7	novel_28324	44957	93	987	1	0	2195.43118980359	1.0131712259371835	0	1.0131712259371835	2.2243477100340323	0	2.2243477100340323
SHEF-10D3AE7	novel_28351	44957	93	987	1	0	2195.43118980359	1.0131712259371835	0	1.0131712259371835	2.2243477100340323	0	2.2243477100340323
SHEF-10D3AE7	novel_28312	44957	93	987	0	1	2195.43118980359	0	1.0131712259371835	1.0131712259371835	0	2.2243477100340323	2.2243477100340323
SHEF-10D3B5D	novel_17	220478	1	40	0	1	18.142399695207686	0	25.0	25.0	0	0.4535599923801921	0.4535599923801921
SHEF-10D3B5D	novel_270	220478	1	40	0	1	18.142399695207686	0	25.0	25.0	0	0.4535599923801921	0.4535599923801921
SHEF-10D3B5D	novel_3138	220478	11	1259	1	0	571.0320304066619	0.7942811755361399	0	0.7942811755361399	0.4535599923801921	0	0.4535599923801921
SHEF-10D3B5D	novel_4579	220478	15	7351	1	0	3334.1195039867926	0.13603591348115904	0	0.13603591348115904	0.4535599923801921	0	0.4535599923801921
SHEF-10D3B5D	novel_5810	220478	19	282	1	0	127.90391785121419	3.546099290780142	0	3.546099290780142	0.4535599923801921	0	0.4535599923801921
SHEF-10D3B5D	novel_6934	220478	23	2428	1	0	1101.2436614991066	0.41186161449752884	0	0.41186161449752884	0.4535599923801921	0	0.4535599923801921
SHEF-10D3B5D	novel_8303	220478	28	1125	1	0	510.25499142771616	0.8888888888888888	0	0.8888888888888888	0.4535599923801921	0	0.4535599923801921
SHEF-10D3B5D	novel_12408	220478	42	1029	1	0	466.7132321592177	0.9718172983479106	0	0.9718172983479106	0.4535599923801921	0	0.4535599923801921
SHEF-10D3B5D	novel_12965	220478	43	737	0	1	334.2737143842016	0	1.3568521031207599	1.3568521031207599	0	0.4535599923801921	0.4535599923801921
SHEF-10D3B5D	novel_14758	220478	49	751	1	0	340.6235542775243	1.3315579227696406	0	1.3315579227696406	0.4535599923801921	0	0.4535599923801921
SHEF-10D3B5D	novel_18555	220478	61	1761	1	0	798.7191465815183	0.5678591709256104	0	0.5678591709256104	0.4535599923801921	0	0.4535599923801921
SHEF-10D3B5D	novel_22502	220478	75	3427	1	0	1554.3500938869186	0.29180040852057193	0	0.29180040852057193	0.4535599923801921	0	0.4535599923801921
SHEF-10D3B5D	novel_24383	220478	81	2973	1	0	1348.4338573463112	0.33636057854019513	0	0.33636057854019513	0.4535599923801921	0	0.4535599923801921
SHEF-10D3B5D	novel_26490	220478	87	1188	1	0	538.8292709476683	0.8417508417508418	0	0.8417508417508418	0.4535599923801921	0	0.4535599923801921
SHEF-10D3B5D	novel_26503	220478	87	1188	1	0	538.8292709476683	0.8417508417508418	0	0.8417508417508418	0.4535599923801921	0	0.4535599923801921
SHEF-10D3B5D	novel_26505	220478	87	1188	3	0	538.8292709476683	2.5252525252525255	0	2.5252525252525255	1.3606799771405764	0	1.3606799771405764
SHEF-10D3B5D	novel_26510	220478	87	1188	1	0	538.8292709476683	0.8417508417508418	0	0.8417508417508418	0.4535599923801921	0	0.4535599923801921
SHEF-10D3B5D	novel_26442	220478	87	1188	0	1	538.8292709476683	0	0.8417508417508418	0.8417508417508418	0	0.4535599923801921	0.4535599923801921
SHEF-10D3B5D	novel_28156	220478	93	2279	0	1	1033.663222634458	0	0.43878894251864853	0.43878894251864853	0	0.4535599923801921	0.4535599923801921
SHEF-10D3B5D	novel_28290	220478	93	2279	0	1	1033.663222634458	0	0.43878894251864853	0.43878894251864853	0	0.4535599923801921	0.4535599923801921
SHEF-10D3B5D	novel_28317	220478	93	2279	0	1	1033.663222634458	0	0.43878894251864853	0.43878894251864853	0	0.4535599923801921	0.4535599923801921
SHEF-10D3B5D	novel_28968	220478	95	1358	1	0	615.9344696523009	0.7363770250368188	0	0.7363770250368188	0.4535599923801921	0	0.4535599923801921
SHEF-10D3B6C	novel_236	174105	1	114	1	0	65.47772895666408	8.771929824561402	0	8.771929824561402	0.5743660434795095	0	0.5743660434795095
SHEF-10D3B6C	novel_237	174105	1	114	1	0	65.47772895666408	8.771929824561402	0	8.771929824561402	0.5743660434795095	0	0.5743660434795095
SHEF-10D3B6C	novel_70	174105	1	114	0	1	65.47772895666408	0	8.771929824561402	8.771929824561402	0	0.5743660434795095	0.5743660434795095
SHEF-10D3B6C	novel_99	174105	1	114	0	1	65.47772895666408	0	8.771929824561402	8.771929824561402	0	0.5743660434795095	0.5743660434795095
SHEF-10D3B6C	novel_107	174105	1	114	0	1	65.47772895666408	0	8.771929824561402	8.771929824561402	0	0.5743660434795095	0.5743660434795095
SHEF-10D3B6C	novel_2793	174105	9	657	1	0	377.35849056603774	1.5220700152207	0	1.5220700152207	0.5743660434795095	0	0.5743660434795095
SHEF-10D3B6C	novel_2794	174105	9	657	0	1	377.35849056603774	0	1.5220700152207	1.5220700152207	0	0.5743660434795095	0.5743660434795095
SHEF-10D3B6C	novel_4570	174105	15	2792	1	1	1603.6299933947905	0.35816618911174786	0.35816618911174786	0.7163323782234957	0.5743660434795095	0.5743660434795095	1.148732086959019
SHEF-10D3B6C	novel_4579	174105	15	2792	1	0	1603.6299933947905	0.35816618911174786	0	0.35816618911174786	0.5743660434795095	0	0.5743660434795095
SHEF-10D3B6C	novel_4581	174105	15	2792	0	1	1603.6299933947905	0	0.35816618911174786	0.35816618911174786	0	0.5743660434795095	0.5743660434795095
SHEF-10D3B6C	novel_5783	174105	19	1095	0	1	628.930817610063	0	0.9132420091324202	0.9132420091324202	0	0.5743660434795095	0.5743660434795095
SHEF-10D3B6C	novel_8118	174105	27	2628	1	0	1509.433962264151	0.380517503805175	0	0.380517503805175	0.5743660434795095	0	0.5743660434795095
SHEF-10D3B6C	novel_8675	174105	29	3573	1	0	2052.2098733522876	0.279876854184159	0	0.279876854184159	0.5743660434795095	0	0.5743660434795095
SHEF-10D3B6C	novel_10639	174105	35	861	5	2	494.5291634358577	5.807200929152149	2.3228803716608595	8.130081300813009	2.8718302173975476	1.148732086959019	4.020562304356567
SHEF-10D3B6C	novel_11059	174105	37	1927	1	0	1106.8033657850149	0.5189413596263622	0	0.5189413596263622	0.5743660434795095	0	0.5743660434795095
SHEF-10D3B6C	novel_13035	174105	44	1557	0	1	894.2879296975963	0	0.6422607578676943	0.6422607578676943	0	0.5743660434795095	0.5743660434795095
SHEF-10D3B6C	novel_14253	174105	47	5244	1	0	3011.975532006548	0.19069412662090007	0	0.19069412662090007	0.5743660434795095	0	0.5743660434795095
SHEF-10D3B6C	novel_17541	174105	58	2286	1	0	1313.0007753941586	0.4374453193350831	0	0.4374453193350831	0.5743660434795095	0	0.5743660434795095
SHEF-10D3B6C	novel_19111	174105	63	1738	1	0	998.2481835673875	0.5753739930955121	0	0.5753739930955121	0.5743660434795095	0	0.5743660434795095
SHEF-10D3B6C	novel_19115	174105	63	1738	1	0	998.2481835673875	0.5753739930955121	0	0.5753739930955121	0.5743660434795095	0	0.5743660434795095
SHEF-10D3B6C	novel_19130	174105	63	1738	0	1	998.2481835673875	0	0.5753739930955121	0.5753739930955121	0	0.5743660434795095	0.5743660434795095
SHEF-10D3B6C	novel_21052	174105	69	345	1	1	198.15628500043078	2.8985507246376816	2.8985507246376816	5.797101449275363	0.5743660434795095	0.5743660434795095	1.148732086959019
SHEF-10D3B6C	novel_22126	174105	73	1053	1	0	604.8074437839235	0.9496676163342831	0	0.9496676163342831	0.5743660434795095	0	0.5743660434795095
SHEF-10D3B6C	novel_22230	174105	73	1053	1	0	604.8074437839235	0.9496676163342831	0	0.9496676163342831	0.5743660434795095	0	0.5743660434795095
SHEF-10D3B6C	novel_22124	174105	73	1053	0	1	604.8074437839235	0	0.9496676163342831	0.9496676163342831	0	0.5743660434795095	0.5743660434795095
SHEF-10D3B6C	novel_22558	174105	75	1526	1	0	876.4825823497315	0.655307994757536	0	0.655307994757536	0.5743660434795095	0	0.5743660434795095
SHEF-10D3B6C	novel_25487	174105	85	36	1	0	20.67717756526234	27.77777777777778	0	27.77777777777778	0.5743660434795095	0	0.5743660434795095
SHEF-10D3B6C	novel_25799	174105	85	36	1	0	20.67717756526234	27.77777777777778	0	27.77777777777778	0.5743660434795095	0	0.5743660434795095
SHEF-10D3B6C	novel_25804	174105	85	36	1	0	20.67717756526234	27.77777777777778	0	27.77777777777778	0.5743660434795095	0	0.5743660434795095
SHEF-10D3B6C	novel_25800	174105	85	36	0	1	20.67717756526234	0	27.77777777777778	27.77777777777778	0	0.5743660434795095	0.5743660434795095
SHEF-10D3B6C	novel_26442	174105	87	985	5	13	565.7505528273168	5.0761421319796955	13.197969543147208	18.274111675126903	2.8718302173975476	7.466758565233623	10.33858878263117
SHEF-10D3B6C	novel_26492	174105	87	985	1	1	565.7505528273168	1.015228426395939	1.015228426395939	2.030456852791878	0.5743660434795095	0.5743660434795095	1.148732086959019
SHEF-10D3B6C	novel_26493	174105	87	985	2	0	565.7505528273168	2.030456852791878	0	2.030456852791878	1.148732086959019	0	1.148732086959019
SHEF-10D3B6C	novel_26494	174105	87	985	1	0	565.7505528273168	1.015228426395939	0	1.015228426395939	0.5743660434795095	0	0.5743660434795095
SHEF-10D3B6C	novel_26497	174105	87	985	1	0	565.7505528273168	1.015228426395939	0	1.015228426395939	0.5743660434795095	0	0.5743660434795095
SHEF-10D3B6C	novel_26499	174105	87	985	1	0	565.7505528273168	1.015228426395939	0	1.015228426395939	0.5743660434795095	0	0.5743660434795095
SHEF-10D3B6C	novel_26502	174105	87	985	3	0	565.7505528273168	3.0456852791878175	0	3.0456852791878175	1.7230981304385284	0	1.7230981304385284
SHEF-10D3B6C	novel_26504	174105	87	985	1	0	565.7505528273168	1.015228426395939	0	1.015228426395939	0.5743660434795095	0	0.5743660434795095
SHEF-10D3B6C	novel_26505	174105	87	985	2	0	565.7505528273168	2.030456852791878	0	2.030456852791878	1.148732086959019	0	1.148732086959019
SHEF-10D3B6C	novel_26506	174105	87	985	1	0	565.7505528273168	1.015228426395939	0	1.015228426395939	0.5743660434795095	0	0.5743660434795095
SHEF-10D3B6C	novel_26514	174105	87	985	1	0	565.7505528273168	1.015228426395939	0	1.015228426395939	0.5743660434795095	0	0.5743660434795095
SHEF-10D3B6C	novel_26420	174105	87	985	0	1	565.7505528273168	0	1.015228426395939	1.015228426395939	0	0.5743660434795095	0.5743660434795095
SHEF-10D3B6C	novel_26421	174105	87	985	0	1	565.7505528273168	0	1.015228426395939	1.015228426395939	0	0.5743660434795095	0.5743660434795095
SHEF-10D3B6C	novel_26432	174105	87	985	0	1	565.7505528273168	0	1.015228426395939	1.015228426395939	0	0.5743660434795095	0.5743660434795095
SHEF-10D3B6C	novel_27078	174105	89	1540	1	0	884.5237069584447	0.6493506493506493	0	0.6493506493506493	0.5743660434795095	0	0.5743660434795095
SHEF-10D3B6C	novel_26936	174105	89	1540	0	1	884.5237069584447	0	0.6493506493506493	0.6493506493506493	0	0.5743660434795095	0.5743660434795095
SHEF-10D3B6C	novel_28308	174105	93	3780	1	0	2171.103644352546	0.2645502645502646	0	0.2645502645502646	0.5743660434795095	0	0.5743660434795095
SHEF-10D3B6C	novel_28323	174105	93	3780	1	0	2171.103644352546	0.2645502645502646	0	0.2645502645502646	0.5743660434795095	0	0.5743660434795095
SHEF-10D3B6C	novel_28326	174105	93	3780	3	1	2171.103644352546	0.7936507936507937	0.2645502645502646	1.0582010582010584	1.7230981304385284	0.5743660434795095	2.297464173918038
SHEF-10D3B6C	novel_28279	174105	93	3780	0	1	2171.103644352546	0	0.2645502645502646	0.2645502645502646	0	0.5743660434795095	0.5743660434795095
SHEF-10D3B6C	novel_28281	174105	93	3780	0	1	2171.103644352546	0	0.2645502645502646	0.2645502645502646	0	0.5743660434795095	0.5743660434795095
SHEF-10D3B7B	novel_1656	431585	6	4805	1	0	1113.3380446493738	0.20811654526534862	0	0.20811654526534862	0.23170406756490608	0	0.23170406756490608
SHEF-10D3B7B	novel_5785	431585	19	2424	1	1	561.6506597773324	0.41254125412541254	0.41254125412541254	0.8250825082508251	0.23170406756490608	0.23170406756490608	0.46340813512981216
SHEF-10D3B7B	novel_6910	431585	23	3434	1	0	795.6717680178875	0.29120559114735	0	0.29120559114735	0.23170406756490608	0	0.23170406756490608
SHEF-10D3B7B	novel_10545	431585	35	1388	0	1	321.60524578008966	0	0.7204610951008646	0.7204610951008646	0	0.23170406756490608	0.23170406756490608
SHEF-10D3B7B	novel_10555	431585	35	1388	0	1	321.60524578008966	0	0.7204610951008646	0.7204610951008646	0	0.23170406756490608	0.23170406756490608
SHEF-10D3B7B	novel_12407	431585	42	1267	1	0	293.56905360473604	0.7892659826361484	0	0.7892659826361484	0.23170406756490608	0	0.23170406756490608
SHEF-10D3B7B	novel_12965	431585	43	1934	2	1	448.11566667052836	1.0341261633919339	0.5170630816959669	1.5511892450879008	0.46340813512981216	0.23170406756490608	0.6951122026947183
SHEF-10D3B7B	novel_17799	431585	59	1784	1	0	413.36005653579247	0.5605381165919282	0	0.5605381165919282	0.23170406756490608	0	0.23170406756490608
SHEF-10D3B7B	novel_17854	431585	59	1784	1	0	413.36005653579247	0.5605381165919282	0	0.5605381165919282	0.23170406756490608	0	0.23170406756490608
SHEF-10D3B7B	novel_17882	431585	59	1784	1	0	413.36005653579247	0.5605381165919282	0	0.5605381165919282	0.23170406756490608	0	0.23170406756490608
SHEF-10D3B7B	novel_18553	431585	61	3200	3	0	741.4530162076995	0.9375	0	0.9375	0.6951122026947183	0	0.6951122026947183
SHEF-10D3B7B	novel_19111	431585	63	3484	1	1	807.2569713961328	0.2870264064293915	0.2870264064293915	0.574052812858783	0.23170406756490608	0.23170406756490608	0.46340813512981216
SHEF-10D3B7B	novel_19113	431585	63	3484	1	0	807.2569713961328	0.2870264064293915	0	0.2870264064293915	0.23170406756490608	0	0.23170406756490608
SHEF-10D3B7B	novel_19756	431585	65	6221	2	0	1441.4310043212809	0.3214917215881691	0	0.3214917215881691	0.46340813512981216	0	0.46340813512981216
SHEF-10D3B7B	novel_20315	431585	67	2487	1	0	576.2480160339214	0.4020908725371934	0	0.4020908725371934	0.23170406756490608	0	0.23170406756490608
SHEF-10D3B7B	novel_20461	431585	68	3119	1	0	722.6849867349421	0.3206155819172812	0	0.3206155819172812	0.23170406756490608	0	0.23170406756490608
SHEF-10D3B7B	novel_20530	431585	68	3119	1	0	722.6849867349421	0.3206155819172812	0	0.3206155819172812	0.23170406756490608	0	0.23170406756490608
SHEF-10D3B7B	novel_20752	431585	68	3119	1	0	722.6849867349421	0.3206155819172812	0	0.3206155819172812	0.23170406756490608	0	0.23170406756490608
SHEF-10D3B7B	novel_22070	431585	73	1795	1	0	415.9088012790064	0.5571030640668524	0	0.5571030640668524	0.23170406756490608	0	0.23170406756490608
SHEF-10D3B7B	novel_22717	431585	75	6500	3	0	1506.0764391718897	0.46153846153846156	0	0.46153846153846156	0.6951122026947183	0	0.6951122026947183
SHEF-10D3B7B	novel_23433	431585	78	493	1	0	114.2301053094987	2.028397565922921	0	2.028397565922921	0.23170406756490608	0	0.23170406756490608
SHEF-10D3B7B	novel_24383	431585	81	7600	3	1	1760.9509134932864	0.39473684210526316	0.13157894736842105	0.5263157894736842	0.6951122026947183	0.23170406756490608	0.9268162702596243
SHEF-10D3B7B	novel_24640	431585	81	7600	2	0	1760.9509134932864	0.2631578947368421	0	0.2631578947368421	0.46340813512981216	0	0.46340813512981216
SHEF-10D3B7B	novel_24644	431585	81	7600	1	0	1760.9509134932864	0.13157894736842105	0	0.13157894736842105	0.23170406756490608	0	0.23170406756490608
SHEF-10D3B7B	novel_24381	431585	81	7600	0	1	1760.9509134932864	0	0.13157894736842105	0.13157894736842105	0	0.23170406756490608	0.23170406756490608
SHEF-10D3B7B	novel_26495	431585	87	2023	1	0	468.737328683805	0.49431537320810676	0	0.49431537320810676	0.23170406756490608	0	0.23170406756490608
SHEF-10D3B7B	novel_26504	431585	87	2023	3	1	468.737328683805	1.4829461196243203	0.49431537320810676	1.977261492832427	0.6951122026947183	0.23170406756490608	0.9268162702596243
SHEF-10D3B7B	novel_26505	431585	87	2023	1	0	468.737328683805	0.49431537320810676	0	0.49431537320810676	0.23170406756490608	0	0.23170406756490608
SHEF-10D3B7B	novel_26442	431585	87	2023	0	4	468.737328683805	0	1.977261492832427	1.977261492832427	0	0.9268162702596243	0.9268162702596243
SHEF-10D3B7B	novel_26869	431585	89	1514	0	1	350.7999582932678	0	0.6605019815059445	0.6605019815059445	0	0.23170406756490608	0.23170406756490608
SHEF-10D3B7B	novel_27068	431585	89	1514	0	1	350.7999582932678	0	0.6605019815059445	0.6605019815059445	0	0.23170406756490608	0.23170406756490608
SHEF-10D3B7B	novel_27196	431585	90	2906	1	0	673.3320203436172	0.3441156228492773	0	0.3441156228492773	0.23170406756490608	0	0.23170406756490608
SHEF-10D3B7B	novel_27693	431585	91	187	1	0	43.32866063463744	5.347593582887701	0	5.347593582887701	0.23170406756490608	0	0.23170406756490608
SHEF-10D3B7B	novel_28281	431585	93	7967	1	0	1845.9863062896068	0.125517760763148	0	0.125517760763148	0.23170406756490608	0	0.23170406756490608
SHEF-10D3B7B	novel_28282	431585	93	7967	9	3	1845.9863062896068	1.1296598468683319	0.37655328228944396	1.5062131291577758	2.085336608084155	0.6951122026947183	2.780448810778873
SHEF-10D3B7B	novel_28292	431585	93	7967	1	1	1845.9863062896068	0.125517760763148	0.125517760763148	0.251035521526296	0.23170406756490608	0.23170406756490608	0.46340813512981216
SHEF-10D3B7B	novel_28314	431585	93	7967	1	0	1845.9863062896068	0.125517760763148	0	0.125517760763148	0.23170406756490608	0	0.23170406756490608
SHEF-10D3B7B	novel_28183	431585	93	7967	0	1	1845.9863062896068	0	0.125517760763148	0.125517760763148	0	0.23170406756490608	0.23170406756490608
SHEF-10D3B7B	novel_28293	431585	93	7967	0	3	1845.9863062896068	0	0.37655328228944396	0.37655328228944396	0	0.6951122026947183	0.6951122026947183
SHEF-10D3B7B	novel_28313	431585	93	7967	0	1	1845.9863062896068	0	0.125517760763148	0.125517760763148	0	0.23170406756490608	0.23170406756490608
SHEF-10D3B7B	novel_28952	431585	95	3677	1	0	851.9758564361597	0.27196083763937995	0	0.27196083763937995	0.23170406756490608	0	0.23170406756490608
SHEF-10D3B7B	novel_28978	431585	96	3130	1	0	725.2337314781561	0.3194888178913738	0	0.3194888178913738	0.23170406756490608	0	0.23170406756490608
SHEF-10D3B99	novel_228	189356	1	108	1	0	57.03542533640339	9.25925925925926	0	9.25925925925926	0.5281057901518833	0	0.5281057901518833
SHEF-10D3B99	novel_3807	189356	13	670	1	0	353.83087940176176	1.4925373134328357	0	1.4925373134328357	0.5281057901518833	0	0.5281057901518833
SHEF-10D3B99	novel_5634	189356	19	1564	0	1	825.9574557975454	0	0.639386189258312	0.639386189258312	0	0.5281057901518833	0.5281057901518833
SHEF-10D3B99	novel_11777	189356	39	698	6	1	368.6178415260145	8.595988538681949	1.4326647564469914	10.02865329512894	3.1686347409112994	0.5281057901518833	3.696740531063183
SHEF-10D3B99	novel_11778	189356	39	698	1	0	368.6178415260145	1.4326647564469914	0	1.4326647564469914	0.5281057901518833	0	0.5281057901518833
SHEF-10D3B99	novel_11780	189356	39	698	1	0	368.6178415260145	1.4326647564469914	0	1.4326647564469914	0.5281057901518833	0	0.5281057901518833
SHEF-10D3B99	novel_12964	189356	43	1261	1	0	665.9414013815248	0.7930214115781127	0	0.7930214115781127	0.5281057901518833	0	0.5281057901518833
SHEF-10D3B99	novel_12965	189356	43	1261	2	1	665.9414013815248	1.5860428231562254	0.7930214115781127	2.3790642347343383	1.0562115803037666	0.5281057901518833	1.58431737045565
SHEF-10D3B99	novel_12998	189356	43	1261	0	1	665.9414013815248	0	0.7930214115781127	0.7930214115781127	0	0.5281057901518833	0.5281057901518833
SHEF-10D3B99	novel_14068	189356	47	5172	3	0	2731.36314666554	0.580046403712297	0	0.580046403712297	1.5843173704556497	0	1.5843173704556497
SHEF-10D3B99	novel_17288	189356	57	5050	7	1	2666.9342402670104	1.3861386138613863	0.19801980198019803	1.5841584158415842	3.696740531063183	0.5281057901518833	4.224846321215066
SHEF-10D3B99	novel_19111	189356	63	2201	1	2	1162.360844124295	0.45433893684688775	0.9086778736937755	1.3630168105406633	0.5281057901518833	1.0562115803037666	1.58431737045565
SHEF-10D3B99	novel_19114	189356	63	2201	2	0	1162.360844124295	0.9086778736937755	0	0.9086778736937755	1.0562115803037666	0	1.0562115803037666
SHEF-10D3B99	novel_20776	189356	69	533	1	0	281.4803861509538	1.8761726078799248	0	1.8761726078799248	0.5281057901518833	0	0.5281057901518833
SHEF-10D3B99	novel_21052	189356	69	533	3	0	281.4803861509538	5.628517823639775	0	5.628517823639775	1.5843173704556497	0	1.5843173704556497
SHEF-10D3B99	novel_21574	189356	71	174	1	0	91.89040748642769	5.74712643678161	0	5.74712643678161	0.5281057901518833	0	0.5281057901518833
SHEF-10D3B99	novel_21578	189356	71	174	0	1	91.89040748642769	0	5.74712643678161	5.74712643678161	0	0.5281057901518833	0.5281057901518833
SHEF-10D3B99	novel_22714	189356	75	1911	3	1	1009.2101649802489	1.5698587127158556	0.5232862375719518	2.0931449502878072	1.5843173704556497	0.5281057901518833	2.112423160607533
SHEF-10D3B99	novel_26442	189356	87	1258	1	0	664.3570840110691	0.794912559618442	0	0.794912559618442	0.5281057901518833	0	0.5281057901518833
SHEF-10D3B99	novel_26490	189356	87	1258	1	1	664.3570840110691	0.794912559618442	0.794912559618442	1.589825119236884	0.5281057901518833	0.5281057901518833	1.0562115803037666
SHEF-10D3B99	novel_26497	189356	87	1258	24	4	664.3570840110691	19.07790143084261	3.179650238473768	22.257551669316378	12.674538963645197	2.112423160607533	14.786962124252732
SHEF-10D3B99	novel_26499	189356	87	1258	1	0	664.3570840110691	0.794912559618442	0	0.794912559618442	0.5281057901518833	0	0.5281057901518833
SHEF-10D3B99	novel_26500	189356	87	1258	1	0	664.3570840110691	0.794912559618442	0	0.794912559618442	0.5281057901518833	0	0.5281057901518833
SHEF-10D3B99	novel_26503	189356	87	1258	1	0	664.3570840110691	0.794912559618442	0	0.794912559618442	0.5281057901518833	0	0.5281057901518833
SHEF-10D3B99	novel_26504	189356	87	1258	1	0	664.3570840110691	0.794912559618442	0	0.794912559618442	0.5281057901518833	0	0.5281057901518833
SHEF-10D3B99	novel_26505	189356	87	1258	1	0	664.3570840110691	0.794912559618442	0	0.794912559618442	0.5281057901518833	0	0.5281057901518833
SHEF-10D3B99	novel_26420	189356	87	1258	0	1	664.3570840110691	0	0.794912559618442	0.794912559618442	0	0.5281057901518833	0.5281057901518833
SHEF-10D3B99	novel_26435	189356	87	1258	0	1	664.3570840110691	0	0.794912559618442	0.794912559618442	0	0.5281057901518833	0.5281057901518833
SHEF-10D3B99	novel_26438	189356	87	1258	0	2	664.3570840110691	0	1.589825119236884	1.589825119236884	0	1.0562115803037666	1.0562115803037666
SHEF-10D3B99	novel_26493	189356	87	1258	0	2	664.3570840110691	0	1.589825119236884	1.589825119236884	0	1.0562115803037666	1.0562115803037666
SHEF-10D3B99	novel_27011	189356	89	2251	1	0	1188.7661336318893	0.44424700133274103	0	0.44424700133274103	0.5281057901518833	0	0.5281057901518833
SHEF-10D3B99	novel_27059	189356	89	2251	1	0	1188.7661336318893	0.44424700133274103	0	0.44424700133274103	0.5281057901518833	0	0.5281057901518833
SHEF-10D3B99	novel_28281	189356	93	4452	1	0	2351.1269777561843	0.22461814914645103	0	0.22461814914645103	0.5281057901518833	0	0.5281057901518833
SHEF-10D3B99	novel_28282	189356	93	4452	28	15	2351.1269777561843	6.289308176100629	3.3692722371967654	9.658580413297395	14.786962124252732	7.921586852278248	22.70854897653098
SHEF-10D3B99	novel_28288	189356	93	4452	1	0	2351.1269777561843	0.22461814914645103	0	0.22461814914645103	0.5281057901518833	0	0.5281057901518833
SHEF-10D3B99	novel_28292	189356	93	4452	1	1	2351.1269777561843	0.22461814914645103	0.22461814914645103	0.44923629829290207	0.5281057901518833	0.5281057901518833	1.0562115803037666
SHEF-10D3B99	novel_28310	189356	93	4452	1	0	2351.1269777561843	0.22461814914645103	0	0.22461814914645103	0.5281057901518833	0	0.5281057901518833
SHEF-10D3B99	novel_28320	189356	93	4452	1	0	2351.1269777561843	0.22461814914645103	0	0.22461814914645103	0.5281057901518833	0	0.5281057901518833
SHEF-10D3B99	novel_28183	189356	93	4452	0	1	2351.1269777561843	0	0.22461814914645103	0.22461814914645103	0	0.5281057901518833	0.5281057901518833
SHEF-10D3B99	novel_28284	189356	93	4452	0	1	2351.1269777561843	0	0.22461814914645103	0.22461814914645103	0	0.5281057901518833	0.5281057901518833
SHEF-10D3B99	novel_28285	189356	93	4452	0	1	2351.1269777561843	0	0.22461814914645103	0.22461814914645103	0	0.5281057901518833	0.5281057901518833
SHEF-10D3B99	novel_28293	189356	93	4452	0	1	2351.1269777561843	0	0.22461814914645103	0.22461814914645103	0	0.5281057901518833	0.5281057901518833
SHEF-10D3B99	novel_28294	189356	93	4452	0	1	2351.1269777561843	0	0.22461814914645103	0.22461814914645103	0	0.5281057901518833	0.5281057901518833
SHEF-10D3B99	novel_28297	189356	93	4452	0	1	2351.1269777561843	0	0.22461814914645103	0.22461814914645103	0	0.5281057901518833	0.5281057901518833
SHEF-10D3B99	novel_28301	189356	93	4452	0	2	2351.1269777561843	0	0.44923629829290207	0.44923629829290207	0	1.0562115803037666	1.0562115803037666
SHEF-10D3BD5	novel_233	170794	1	101	1	0	59.13556682319051	9.900990099009901	0	9.900990099009901	0.5855006616157477	0	0.5855006616157477
SHEF-10D3BD5	novel_146	170794	1	101	0	1	59.13556682319051	0	9.900990099009901	9.900990099009901	0	0.5855006616157477	0.5855006616157477
SHEF-10D3BD5	novel_2793	170794	9	418	2	0	244.7392765553825	4.784688995215311	0	4.784688995215311	1.1710013232314953	0	1.1710013232314953
SHEF-10D3BD5	novel_4579	170794	15	4997	19	2	2925.746806093891	3.802281368821293	0.40024014408645187	4.202521512907745	11.124512570699205	1.1710013232314953	12.2955138939307
SHEF-10D3BD5	novel_4583	170794	15	4997	1	0	2925.746806093891	0.20012007204322593	0	0.20012007204322593	0.5855006616157477	0	0.5855006616157477
SHEF-10D3BD5	novel_6975	170794	23	1004	9	2	587.8426642622106	8.96414342629482	1.9920318725099602	10.95617529880478	5.269505954541729	1.1710013232314953	6.440507277773224
SHEF-10D3BD5	novel_6976	170794	23	1004	1	0	587.8426642622106	0.9960159362549801	0	0.9960159362549801	0.5855006616157477	0	0.5855006616157477
SHEF-10D3BD5	novel_6982	170794	23	1004	1	0	587.8426642622106	0.9960159362549801	0	0.9960159362549801	0.5855006616157477	0	0.5855006616157477
SHEF-10D3BD5	novel_10023	170794	33	893	4	1	522.8520908228626	4.479283314669653	1.1198208286674132	5.599104143337065	2.3420026464629906	0.5855006616157477	2.9275033080787383
SHEF-10D3BD5	novel_10026	170794	33	893	1	0	522.8520908228626	1.1198208286674132	0	1.1198208286674132	0.5855006616157477	0	0.5855006616157477
SHEF-10D3BD5	novel_10048	170794	33	893	2	0	522.8520908228626	2.2396416573348263	0	2.2396416573348263	1.1710013232314953	0	1.1710013232314953
SHEF-10D3BD5	novel_10028	170794	33	893	0	1	522.8520908228626	0	1.1198208286674132	1.1198208286674132	0	0.5855006616157477	0.5855006616157477
SHEF-10D3BD5	novel_10639	170794	35	858	1	0	502.3595676663115	1.1655011655011656	0	1.1655011655011656	0.5855006616157477	0	0.5855006616157477
SHEF-10D3BD5	novel_10644	170794	35	858	0	1	502.3595676663115	0	1.1655011655011656	1.1655011655011656	0	0.5855006616157477	0.5855006616157477
SHEF-10D3BD5	novel_11609	170794	39	729	0	1	426.82998231788	0	1.3717421124828533	1.3717421124828533	0	0.5855006616157477	0.5855006616157477
SHEF-10D3BD5	novel_16047	170794	53	3906	2	1	2286.9655842711104	0.5120327700972862	0.2560163850486431	0.7680491551459293	1.1710013232314953	0.5855006616157477	1.756501984847243
SHEF-10D3BD5	novel_20776	170794	69	307	1	0	179.74870311603453	3.257328990228013	0	3.257328990228013	0.5855006616157477	0	0.5855006616157477
SHEF-10D3BD5	novel_22502	170794	75	1537	1	0	899.9145169034041	0.6506180871828238	0	0.6506180871828238	0.5855006616157477	0	0.5855006616157477
SHEF-10D3BD5	novel_22620	170794	75	1537	1	0	899.9145169034041	0.6506180871828238	0	0.6506180871828238	0.5855006616157477	0	0.5855006616157477
SHEF-10D3BD5	novel_23917	170794	79	3083	0	1	1805.09853976135	0	0.3243593902043464	0.3243593902043464	0	0.5855006616157477	0.5855006616157477
SHEF-10D3BD5	novel_26495	170794	87	1561	1	0	913.9665327821821	0.6406149903907752	0	0.6406149903907752	0.5855006616157477	0	0.5855006616157477
SHEF-10D3BD5	novel_26499	170794	87	1561	0	1	913.9665327821821	0	0.6406149903907752	0.6406149903907752	0	0.5855006616157477	0.5855006616157477
SHEF-10D3BD5	novel_27059	170794	89	1791	1	0	1048.631684953804	0.5583472920156337	0	0.5583472920156337	0.5855006616157477	0	0.5855006616157477
SHEF-10D3BD5	novel_27074	170794	89	1791	1	0	1048.631684953804	0.5583472920156337	0	0.5583472920156337	0.5855006616157477	0	0.5855006616157477
SHEF-10D3BD5	novel_27760	170794	91	73	0	1	42.74154829794958	0	13.698630136986303	13.698630136986303	0	0.5855006616157477	0.5855006616157477
SHEF-10D3BD5	novel_28282	170794	93	3972	12	11	2325.6086279377496	3.0211480362537766	2.769385699899295	5.790533736153072	7.026007939388972	6.440507277773224	13.466515217162197
SHEF-10D3BD5	novel_28292	170794	93	3972	1	0	2325.6086279377496	0.25176233635448136	0	0.25176233635448136	0.5855006616157477	0	0.5855006616157477
SHEF-10D3BD5	novel_28293	170794	93	3972	2	0	2325.6086279377496	0.5035246727089627	0	0.5035246727089627	1.1710013232314953	0	1.1710013232314953
SHEF-10D3BD5	novel_28179	170794	93	3972	0	1	2325.6086279377496	0	0.25176233635448136	0.25176233635448136	0	0.5855006616157477	0.5855006616157477
SHEF-10D3BD5	novel_28302	170794	93	3972	0	1	2325.6086279377496	0	0.25176233635448136	0.25176233635448136	0	0.5855006616157477	0.5855006616157477
SHEF-10D3BD5	novel_28314	170794	93	3972	0	1	2325.6086279377496	0	0.25176233635448136	0.25176233635448136	0	0.5855006616157477	0.5855006616157477
SHEF-10D3BD5	novel_28317	170794	93	3972	0	1	2325.6086279377496	0	0.25176233635448136	0.25176233635448136	0	0.5855006616157477	0.5855006616157477
SHEF-10D3C2D	novel_2103	104358	7	1222	1	0	1170.969163839859	0.8183306055646481	0	0.8183306055646481	0.9582399049426015	0	0.9582399049426015
SHEF-10D3C2D	novel_2688	104358	9	593	1	0	568.2362636309626	1.6863406408094437	0	1.6863406408094437	0.9582399049426015	0	0.9582399049426015
SHEF-10D3C2D	novel_2793	104358	9	593	1	0	568.2362636309626	1.6863406408094437	0	1.6863406408094437	0.9582399049426015	0	0.9582399049426015
SHEF-10D3C2D	novel_3807	104358	13	462	1	0	442.7068360834819	2.1645021645021645	0	2.1645021645021645	0.9582399049426015	0	0.9582399049426015
SHEF-10D3C2D	novel_3861	104358	13	462	1	0	442.7068360834819	2.1645021645021645	0	2.1645021645021645	0.9582399049426015	0	0.9582399049426015
SHEF-10D3C2D	novel_4579	104358	15	2145	0	1	2055.42459610188	0	0.4662004662004662	0.4662004662004662	0	0.9582399049426015	0.9582399049426015
SHEF-10D3C2D	novel_5785	104358	19	724	1	0	693.7656911784435	1.3812154696132597	0	1.3812154696132597	0.9582399049426015	0	0.9582399049426015
SHEF-10D3C2D	novel_5787	104358	19	724	1	0	693.7656911784435	1.3812154696132597	0	1.3812154696132597	0.9582399049426015	0	0.9582399049426015
SHEF-10D3C2D	novel_6934	104358	23	984	0	1	942.9080664635198	0	1.016260162601626	1.016260162601626	0	0.9582399049426015	0.9582399049426015
SHEF-10D3C2D	novel_8144	104358	27	1682	1	0	1611.7595201134557	0.5945303210463734	0	0.5945303210463734	0.9582399049426015	0	0.9582399049426015
SHEF-10D3C2D	novel_10639	104358	35	696	5	1	666.9349738400506	7.183908045977012	1.4367816091954024	8.620689655172415	4.791199524713007	0.9582399049426015	5.749439429655609
SHEF-10D3C2D	novel_10698	104358	35	696	1	0	666.9349738400506	1.4367816091954024	0	1.4367816091954024	0.9582399049426015	0	0.9582399049426015
SHEF-10D3C2D	novel_14137	104358	47	2492	0	1	2387.933843116963	0	0.4012841091492777	0.4012841091492777	0	0.9582399049426015	0.9582399049426015
SHEF-10D3C2D	novel_14661	104358	49	956	1	0	916.0773491251271	1.0460251046025104	0	1.0460251046025104	0.9582399049426015	0	0.9582399049426015
SHEF-10D3C2D	novel_17712	104358	59	975	1	0	934.2839073190364	1.0256410256410258	0	1.0256410256410258	0.9582399049426015	0	0.9582399049426015
SHEF-10D3C2D	novel_19132	104358	63	1178	1	0	1128.8066080223846	0.8488964346349746	0	0.8488964346349746	0.9582399049426015	0	0.9582399049426015
SHEF-10D3C2D	novel_22704	104358	75	1165	1	0	1116.3494892581307	0.8583690987124464	0	0.8583690987124464	0.9582399049426015	0	0.9582399049426015
SHEF-10D3C2D	novel_22717	104358	75	1165	1	0	1116.3494892581307	0.8583690987124464	0	0.8583690987124464	0.9582399049426015	0	0.9582399049426015
SHEF-10D3C2D	novel_27059	104358	89	1482	1	0	1420.1115391249355	0.6747638326585695	0	0.6747638326585695	0.9582399049426015	0	0.9582399049426015
SHEF-10D3C2D	novel_27086	104358	89	1482	1	0	1420.1115391249355	0.6747638326585695	0	0.6747638326585695	0.9582399049426015	0	0.9582399049426015
SHEF-10D3C2D	novel_27092	104358	89	1482	1	0	1420.1115391249355	0.6747638326585695	0	0.6747638326585695	0.9582399049426015	0	0.9582399049426015
SHEF-10D3C2D	novel_27760	104358	91	165	1	0	158.10958431552925	6.0606060606060606	0	6.0606060606060606	0.9582399049426015	0	0.9582399049426015
SHEF-10D3C2D	novel_27761	104358	91	165	1	0	158.10958431552925	6.0606060606060606	0	6.0606060606060606	0.9582399049426015	0	0.9582399049426015
SHEF-10D3C2D	novel_28164	104358	93	1884	1	0	1805.323980911861	0.5307855626326964	0	0.5307855626326964	0.9582399049426015	0	0.9582399049426015
SHEF-10D3C2D	novel_28282	104358	93	1884	16	7	1805.323980911861	8.492569002123142	3.715498938428875	12.208067940552016	15.331838479081624	6.70767933459821	22.039517813679833
SHEF-10D3C2D	novel_28285	104358	93	1884	1	0	1805.323980911861	0.5307855626326964	0	0.5307855626326964	0.9582399049426015	0	0.9582399049426015
SHEF-10D3C2D	novel_28286	104358	93	1884	1	0	1805.323980911861	0.5307855626326964	0	0.5307855626326964	0.9582399049426015	0	0.9582399049426015
SHEF-10D3C2D	novel_28299	104358	93	1884	1	0	1805.323980911861	0.5307855626326964	0	0.5307855626326964	0.9582399049426015	0	0.9582399049426015
SHEF-10D3C2D	novel_28301	104358	93	1884	1	1	1805.323980911861	0.5307855626326964	0.5307855626326964	1.0615711252653928	0.9582399049426015	0.9582399049426015	1.916479809885203
SHEF-10D3C2D	novel_28233	104358	93	1884	0	2	1805.323980911861	0	1.0615711252653928	1.0615711252653928	0	1.916479809885203	1.916479809885203
SHEF-10D3C2D	novel_28284	104358	93	1884	0	1	1805.323980911861	0	0.5307855626326964	0.5307855626326964	0	0.9582399049426015	0.9582399049426015
SHEF-10D3C2D	novel_28290	104358	93	1884	0	1	1805.323980911861	0	0.5307855626326964	0.5307855626326964	0	0.9582399049426015	0.9582399049426015
SHEF-10D3C2D	novel_28291	104358	93	1884	0	1	1805.323980911861	0	0.5307855626326964	0.5307855626326964	0	0.9582399049426015	0.9582399049426015
SHEF-10D3C2D	novel_28292	104358	93	1884	0	1	1805.323980911861	0	0.5307855626326964	0.5307855626326964	0	0.9582399049426015	0.9582399049426015
SHEF-10D3C2D	novel_28327	104358	93	1884	0	1	1805.323980911861	0	0.5307855626326964	0.5307855626326964	0	0.9582399049426015	0.9582399049426015
SHEF-10D3C4B	novel_10	162159	1	65	1	0	40.08411497357532	15.384615384615383	0	15.384615384615383	0.6166786919011588	0	0.6166786919011588
SHEF-10D3C4B	novel_11	162159	1	65	1	0	40.08411497357532	15.384615384615383	0	15.384615384615383	0.6166786919011588	0	0.6166786919011588
SHEF-10D3C4B	novel_110	162159	1	65	1	0	40.08411497357532	15.384615384615383	0	15.384615384615383	0.6166786919011588	0	0.6166786919011588
SHEF-10D3C4B	novel_236	162159	1	65	1	0	40.08411497357532	15.384615384615383	0	15.384615384615383	0.6166786919011588	0	0.6166786919011588
SHEF-10D3C4B	novel_2688	162159	9	733	1	0	452.02548116354933	1.364256480218281	0	1.364256480218281	0.6166786919011588	0	0.6166786919011588
SHEF-10D3C4B	novel_4017	162159	13	1115	1	0	687.5967414697919	0.8968609865470852	0	0.8968609865470852	0.6166786919011588	0	0.6166786919011588
SHEF-10D3C4B	novel_4569	162159	15	3236	1	0	1995.5722469921495	0.3090234857849196	0	0.3090234857849196	0.6166786919011588	0	0.6166786919011588
SHEF-10D3C4B	novel_4579	162159	15	3236	1	0	1995.5722469921495	0.3090234857849196	0	0.3090234857849196	0.6166786919011588	0	0.6166786919011588
SHEF-10D3C4B	novel_7613	162159	25	11	1	1	6.783465610912746	90.90909090909092	90.90909090909092	181.81818181818184	0.6166786919011588	0.6166786919011588	1.2333573838023175
SHEF-10D3C4B	novel_10639	162159	35	1005	1	0	619.7620853606645	0.9950248756218907	0	0.9950248756218907	0.6166786919011588	0	0.6166786919011588
SHEF-10D3C4B	novel_19111	162159	63	2496	0	1	1539.2300149852922	0	0.40064102564102566	0.40064102564102566	0	0.6166786919011588	0.6166786919011588
SHEF-10D3C4B	novel_23930	162159	79	2370	1	0	1461.5284998057462	0.42194092827004215	0	0.42194092827004215	0.6166786919011588	0	0.6166786919011588
SHEF-10D3C4B	novel_25819	162159	85	1348	0	1	831.282876682762	0	0.7418397626112759	0.7418397626112759	0	0.6166786919011588	0.6166786919011588
SHEF-10D3C4B	novel_26496	162159	87	1253	1	0	772.6984009521518	0.7980845969672786	0	0.7980845969672786	0.6166786919011588	0	0.6166786919011588
SHEF-10D3C4B	novel_26442	162159	87	1253	0	1	772.6984009521518	0	0.7980845969672786	0.7980845969672786	0	0.6166786919011588	0.6166786919011588
SHEF-10D3C4B	novel_27761	162159	91	107	1	0	65.98462003342398	9.345794392523365	0	9.345794392523365	0.6166786919011588	0	0.6166786919011588
SHEF-10D3C4B	novel_27762	162159	91	107	1	0	65.98462003342398	9.345794392523365	0	9.345794392523365	0.6166786919011588	0	0.6166786919011588
SHEF-10D3C4B	novel_27759	162159	91	107	0	1	65.98462003342398	0	9.345794392523365	9.345794392523365	0	0.6166786919011588	0.6166786919011588
SHEF-10D3C4B	novel_28314	162159	93	2756	1	0	1699.5664748795934	0.362844702467344	0	0.362844702467344	0.6166786919011588	0	0.6166786919011588
SHEF-10D3C5A	novel_3	119264	1	21	1	1	17.607995707002953	47.61904761904761	47.61904761904761	95.23809523809523	0.8384759860477596	0.8384759860477596	1.6769519720955193
SHEF-10D3C5A	novel_2637	119264	9	471	1	0	394.9221894284948	2.1231422505307855	0	2.1231422505307855	0.8384759860477596	0	0.8384759860477596
SHEF-10D3C5A	novel_2794	119264	9	471	1	0	394.9221894284948	2.1231422505307855	0	2.1231422505307855	0.8384759860477596	0	0.8384759860477596
SHEF-10D3C5A	novel_7527	119264	25	1927	1	0	1615.7432251140328	0.5189413596263622	0	0.5189413596263622	0.8384759860477596	0	0.8384759860477596
SHEF-10D3C5A	novel_10658	119264	36	371	1	0	311.07459082371884	2.6954177897574123	0	2.6954177897574123	0.8384759860477596	0	0.8384759860477596
SHEF-10D3C5A	novel_15518	119264	52	4275	1	0	3584.4848403541723	0.23391812865497075	0	0.23391812865497075	0.8384759860477596	0	0.8384759860477596
SHEF-10D3C5A	novel_16409	119264	55	1794	1	0	1504.2259189696808	0.5574136008918618	0	0.5574136008918618	0.8384759860477596	0	0.8384759860477596
SHEF-10D3C5A	novel_19111	119264	63	898	1	0	752.9514354708882	1.1135857461024499	0	1.1135857461024499	0.8384759860477596	0	0.8384759860477596
SHEF-10D3C5A	novel_26494	119264	87	723	0	1	606.2181379125302	0	1.3831258644536653	1.3831258644536653	0	0.8384759860477596	0.8384759860477596
SHEF-10D3C5A	novel_28376	119264	93	1246	0	1	1044.7410786155085	0	0.8025682182985554	0.8025682182985554	0	0.8384759860477596	0.8384759860477596
SHEF-10D3C69	novel_2808	176261	9	777	1	0	440.82355143792444	1.287001287001287	0	1.287001287001287	0.5673404780410868	0	0.5673404780410868
SHEF-10D3C69	novel_4018	176261	13	887	1	0	503.231004022444	1.1273957158962795	0	1.1273957158962795	0.5673404780410868	0	0.5673404780410868
SHEF-10D3C69	novel_8585	176261	29	4982	1	0	2826.4902616006943	0.20072260136491368	0	0.20072260136491368	0.5673404780410868	0	0.5673404780410868
SHEF-10D3C69	novel_9731	176261	33	763	1	0	432.8807847453492	1.310615989515072	0	1.310615989515072	0.5673404780410868	0	0.5673404780410868
SHEF-10D3C69	novel_10639	176261	35	638	1	0	361.96322499021335	1.567398119122257	0	1.567398119122257	0.5673404780410868	0	0.5673404780410868
SHEF-10D3C69	novel_19641	176261	65	2410	1	0	1367.290552079019	0.41493775933609955	0	0.41493775933609955	0.5673404780410868	0	0.5673404780410868
SHEF-10D3C69	novel_20776	176261	69	181	1	0	102.6886265254367	5.524861878453039	0	5.524861878453039	0.5673404780410868	0	0.5673404780410868
SHEF-10D3C69	novel_23209	176261	77	1319	0	1	748.3220905361935	0	0.7581501137225171	0.7581501137225171	0	0.5673404780410868	0.5673404780410868
SHEF-10D3C69	novel_25799	176261	85	1852	1	0	1050.7145653320927	0.5399568034557235	0	0.5399568034557235	0.5673404780410868	0	0.5673404780410868
SHEF-10D3C69	novel_26442	176261	87	997	1	1	565.6384566069636	1.0030090270812437	1.0030090270812437	2.0060180541624875	0.5673404780410868	0.5673404780410868	1.1346809560821736
SHEF-10D3C69	novel_26492	176261	87	997	1	0	565.6384566069636	1.0030090270812437	0	1.0030090270812437	0.5673404780410868	0	0.5673404780410868
SHEF-10D3C69	novel_26501	176261	87	997	1	0	565.6384566069636	1.0030090270812437	0	1.0030090270812437	0.5673404780410868	0	0.5673404780410868
SHEF-10D3C69	novel_26505	176261	87	997	1	0	565.6384566069636	1.0030090270812437	0	1.0030090270812437	0.5673404780410868	0	0.5673404780410868
SHEF-10D3C69	novel_26511	176261	87	997	1	0	565.6384566069636	1.0030090270812437	0	1.0030090270812437	0.5673404780410868	0	0.5673404780410868
SHEF-10D3C69	novel_26420	176261	87	997	0	1	565.6384566069636	0	1.0030090270812437	1.0030090270812437	0	0.5673404780410868	0.5673404780410868
SHEF-10D3C69	novel_26421	176261	87	997	0	1	565.6384566069636	0	1.0030090270812437	1.0030090270812437	0	0.5673404780410868	0.5673404780410868
SHEF-10D3C69	novel_26497	176261	87	997	0	1	565.6384566069636	0	1.0030090270812437	1.0030090270812437	0	0.5673404780410868	0.5673404780410868
SHEF-10D3C69	novel_27063	176261	89	1400	0	1	794.2766692575215	0	0.7142857142857143	0.7142857142857143	0	0.5673404780410868	0.5673404780410868
SHEF-10D3C69	novel_28233	176261	93	2678	1	0	1519.3378001940305	0.37341299477221807	0	0.37341299477221807	0.5673404780410868	0	0.5673404780410868
SHEF-10D3C69	novel_28276	176261	93	2678	1	1	1519.3378001940305	0.37341299477221807	0.37341299477221807	0.7468259895444361	0.5673404780410868	0.5673404780410868	1.1346809560821736
SHEF-10D3C69	novel_28301	176261	93	2678	1	0	1519.3378001940305	0.37341299477221807	0	0.37341299477221807	0.5673404780410868	0	0.5673404780410868
SHEF-10D3C69	novel_28183	176261	93	2678	0	1	1519.3378001940305	0	0.37341299477221807	0.37341299477221807	0	0.5673404780410868	0.5673404780410868
SHEF-10D3CC3	novel_2793	265093	9	1073	1	0	404.7636112609537	0.9319664492078286	0	0.9319664492078286	0.37722610555540886	0	0.37722610555540886
SHEF-10D3CC3	novel_3807	265093	13	1857	2	0	700.5088780163943	1.0770059235325795	0	1.0770059235325795	0.7544522111108177	0	0.7544522111108177
SHEF-10D3CC3	novel_3815	265093	13	1857	1	0	700.5088780163943	0.5385029617662898	0	0.5385029617662898	0.37722610555540886	0	0.37722610555540886
SHEF-10D3CC3	novel_4579	265093	15	3838	2	0	1447.7937931216593	0.5211047420531527	0	0.5211047420531527	0.7544522111108177	0	0.7544522111108177
SHEF-10D3CC3	novel_4586	265093	15	3838	1	0	1447.7937931216593	0.26055237102657636	0	0.26055237102657636	0.37722610555540886	0	0.37722610555540886
SHEF-10D3CC3	novel_7502	265093	25	2911	1	1	1098.1051932717953	0.3435245620061834	0.3435245620061834	0.6870491240123668	0.37722610555540886	0.37722610555540886	0.7544522111108177
SHEF-10D3CC3	novel_10639	265093	35	1567	1	0	591.1133074053257	0.6381620931716656	0	0.6381620931716656	0.37722610555540886	0	0.37722610555540886
SHEF-10D3CC3	novel_15776	265093	53	4449	0	1	1678.2789436160142	0	0.22476961114857272	0.22476961114857272	0	0.37722610555540886	0.37722610555540886
SHEF-10D3CC3	novel_17819	265093	59	1837	1	0	692.9643559052861	0.5443658138268916	0	0.5443658138268916	0.37722610555540886	0	0.37722610555540886
SHEF-10D3CC3	novel_19756	265093	65	3916	0	1	1477.2174293549813	0	0.2553626149131767	0.2553626149131767	0	0.37722610555540886	0.37722610555540886
SHEF-10D3CC3	novel_21052	265093	69	898	1	0	338.7490427887572	1.1135857461024499	0	1.1135857461024499	0.37722610555540886	0	0.37722610555540886
SHEF-10D3CC3	novel_22721	265093	75	3371	1	0	1271.6292018272834	0.29664787896766537	0	0.29664787896766537	0.37722610555540886	0	0.37722610555540886
SHEF-10D3CC3	novel_25404	265093	84	1290	1	0	486.62167616647747	0.7751937984496123	0	0.7751937984496123	0.37722610555540886	0	0.37722610555540886
SHEF-10D3CC3	novel_26492	265093	87	2341	1	0	883.0863131052122	0.4271678769756514	0	0.4271678769756514	0.37722610555540886	0	0.37722610555540886
SHEF-10D3CC3	novel_26497	265093	87	2341	1	1	883.0863131052122	0.4271678769756514	0.4271678769756514	0.8543357539513028	0.37722610555540886	0.37722610555540886	0.7544522111108177
SHEF-10D3CC3	novel_26505	265093	87	2341	1	0	883.0863131052122	0.4271678769756514	0	0.4271678769756514	0.37722610555540886	0	0.37722610555540886
SHEF-10D3CC3	novel_26510	265093	87	2341	1	1	883.0863131052122	0.4271678769756514	0.4271678769756514	0.8543357539513028	0.37722610555540886	0.37722610555540886	0.7544522111108177
SHEF-10D3CC3	novel_26420	265093	87	2341	0	1	883.0863131052122	0	0.4271678769756514	0.4271678769756514	0	0.37722610555540886	0.37722610555540886
SHEF-10D3CC3	novel_26421	265093	87	2341	0	1	883.0863131052122	0	0.4271678769756514	0.4271678769756514	0	0.37722610555540886	0.37722610555540886
SHEF-10D3CC3	novel_26442	265093	87	2341	0	3	883.0863131052122	0	1.2815036309269543	1.2815036309269543	0	1.1316783166662268	1.1316783166662268
SHEF-10D3CC3	novel_26494	265093	87	2341	0	2	883.0863131052122	0	0.8543357539513028	0.8543357539513028	0	0.7544522111108177	0.7544522111108177
SHEF-10D3CC3	novel_27673	265093	91	339	1	0	127.87964978328361	2.949852507374631	0	2.949852507374631	0.37722610555540886	0	0.37722610555540886
SHEF-10D3CC3	novel_27761	265093	91	339	0	1	127.87964978328361	0	2.949852507374631	2.949852507374631	0	0.37722610555540886	0.37722610555540886
SHEF-10D3CC3	novel_28328	265093	93	4278	1	0	1613.7732795660393	0.2337540906965872	0	0.2337540906965872	0.37722610555540886	0	0.37722610555540886
SHEF-10D3CC3	novel_28291	265093	93	4278	0	1	1613.7732795660393	0	0.2337540906965872	0.2337540906965872	0	0.37722610555540886	0.37722610555540886
SHEF-10D3CE1	novel_21592	38200	71	22	1	0	57.59162303664922	45.45454545454546	0	45.45454545454546	2.6178010471204187	0	2.6178010471204187
SHEF-10D3CE1	novel_21635	38200	71	22	1	0	57.59162303664922	45.45454545454546	0	45.45454545454546	2.6178010471204187	0	2.6178010471204187
SHEF-10D3CE1	novel_26256	38200	87	454	0	1	1188.4816753926702	0	2.202643171806167	2.202643171806167	0	2.6178010471204187	2.6178010471204187
SHEF-10D3CE1	novel_26442	38200	87	454	0	2	1188.4816753926702	0	4.405286343612334	4.405286343612334	0	5.2356020942408374	5.2356020942408374
SHEF-10D3CE1	novel_27059	38200	89	262	1	0	685.8638743455497	3.8167938931297707	0	3.8167938931297707	2.6178010471204187	0	2.6178010471204187
SHEF-10D3CE1	novel_28282	38200	93	1689	21	8	4421.465968586387	12.433392539964476	4.736530491415039	17.169923031379515	54.973821989528794	20.94240837696335	75.91623036649214
SHEF-10D3CE1	novel_28285	38200	93	1689	1	0	4421.465968586387	0.5920663114268798	0	0.5920663114268798	2.6178010471204187	0	2.6178010471204187
SHEF-10D3CE1	novel_28286	38200	93	1689	1	0	4421.465968586387	0.5920663114268798	0	0.5920663114268798	2.6178010471204187	0	2.6178010471204187
SHEF-10D3CE1	novel_28289	38200	93	1689	1	0	4421.465968586387	0.5920663114268798	0	0.5920663114268798	2.6178010471204187	0	2.6178010471204187
SHEF-10D3CE1	novel_28293	38200	93	1689	1	0	4421.465968586387	0.5920663114268798	0	0.5920663114268798	2.6178010471204187	0	2.6178010471204187
SHEF-10D3CE1	novel_28294	38200	93	1689	1	0	4421.465968586387	0.5920663114268798	0	0.5920663114268798	2.6178010471204187	0	2.6178010471204187
SHEF-10D3CE1	novel_28314	38200	93	1689	1	0	4421.465968586387	0.5920663114268798	0	0.5920663114268798	2.6178010471204187	0	2.6178010471204187
SHEF-10D3CE1	novel_28233	38200	93	1689	0	2	4421.465968586387	0	1.1841326228537596	1.1841326228537596	0	5.2356020942408374	5.2356020942408374
SHEF-10D3CE1	novel_28317	38200	93	1689	0	2	4421.465968586387	0	1.1841326228537596	1.1841326228537596	0	5.2356020942408374	5.2356020942408374
SHEF-10D3CE1	novel_29440	38200	97	940	2	0	2460.7329842931936	2.127659574468085	0	2.127659574468085	5.2356020942408374	0	5.2356020942408374
SHEF-10D3CF0	novel_10	146510	1	60	0	1	40.95283598389188	0	16.666666666666668	16.666666666666668	0	0.6825472663981981	0.6825472663981981
SHEF-10D3CF0	novel_912	146510	3	1824	1	0	1244.9662139103132	0.5482456140350876	0	0.5482456140350876	0.6825472663981981	0	0.6825472663981981
SHEF-10D3CF0	novel_2688	146510	9	853	1	0	582.212818237663	1.1723329425556859	0	1.1723329425556859	0.6825472663981981	0	0.6825472663981981
SHEF-10D3CF0	novel_5785	146510	19	116	0	1	79.17548290219098	0	8.620689655172413	8.620689655172413	0	0.6825472663981981	0.6825472663981981
SHEF-10D3CF0	novel_10025	146510	33	961	1	0	655.9279230086684	1.040582726326743	0	1.040582726326743	0.6825472663981981	0	0.6825472663981981
SHEF-10D3CF0	novel_10639	146510	35	533	1	0	363.79769299023957	1.8761726078799248	0	1.8761726078799248	0.6825472663981981	0	0.6825472663981981
SHEF-10D3CF0	novel_21622	146510	71	249	1	0	169.9542693331513	4.016064257028113	0	4.016064257028113	0.6825472663981981	0	0.6825472663981981
SHEF-10D3CF0	novel_21696	146510	72	1535	1	0	1047.710053921234	0.6514657980456027	0	0.6514657980456027	0.6825472663981981	0	0.6825472663981981
SHEF-10D3CF0	novel_24383	146510	81	1826	1	1	1246.3313084431097	0.547645125958379	0.547645125958379	1.095290251916758	0.6825472663981981	0.6825472663981981	1.3650945327963961
SHEF-10D3CF0	novel_24934	146510	84	728	1	0	496.89440993788816	1.3736263736263736	0	1.3736263736263736	0.6825472663981981	0	0.6825472663981981
SHEF-10D3CF0	novel_25799	146510	85	1672	0	1	1141.2190294177872	0	0.5980861244019139	0.5980861244019139	0	0.6825472663981981	0.6825472663981981
SHEF-10D3CF0	novel_26497	146510	87	696	1	1	475.05289741314584	1.4367816091954024	1.4367816091954024	2.873563218390805	0.6825472663981981	0.6825472663981981	1.3650945327963961
SHEF-10D3CF0	novel_26505	146510	87	696	1	0	475.05289741314584	1.4367816091954024	0	1.4367816091954024	0.6825472663981981	0	0.6825472663981981
SHEF-10D3CF0	novel_27082	146510	89	1487	1	0	1014.9477851341205	0.6724949562878278	0	0.6724949562878278	0.6825472663981981	0	0.6825472663981981
SHEF-10D3CF0	novel_27058	146510	89	1487	0	1	1014.9477851341205	0	0.6724949562878278	0.6724949562878278	0	0.6825472663981981	0.6825472663981981
SHEF-10D3CF0	novel_27760	146510	91	91	1	0	62.11180124223602	10.989010989010989	0	10.989010989010989	0.6825472663981981	0	0.6825472663981981
SHEF-10D3CF0	novel_28226	146510	93	1766	1	0	1205.3784724592178	0.5662514156285391	0	0.5662514156285391	0.6825472663981981	0	0.6825472663981981
SHEF-10D3CF0	novel_28228	146510	93	1766	1	0	1205.3784724592178	0.5662514156285391	0	0.5662514156285391	0.6825472663981981	0	0.6825472663981981
SHEF-10D3CF0	novel_28276	146510	93	1766	1	0	1205.3784724592178	0.5662514156285391	0	0.5662514156285391	0.6825472663981981	0	0.6825472663981981
SHEF-10D3CF0	novel_28279	146510	93	1766	1	0	1205.3784724592178	0.5662514156285391	0	0.5662514156285391	0.6825472663981981	0	0.6825472663981981
SHEF-10D3CF0	novel_28292	146510	93	1766	1	0	1205.3784724592178	0.5662514156285391	0	0.5662514156285391	0.6825472663981981	0	0.6825472663981981
SHEF-10D3CF0	novel_28958	146510	95	1211	0	1	826.5647396082178	0	0.8257638315441783	0.8257638315441783	0	0.6825472663981981	0.6825472663981981
SHEF-10D3CF0	novel_29584	146510	97	1466	0	1	1000.6142925397584	0	0.6821282401091405	0.6821282401091405	0	0.6825472663981981	0.6825472663981981
SHEF-10D3D1B	novel_4	101265	1	38	1	0	37.52530489310225	26.315789473684212	0	26.315789473684212	0.987508023502691	0	0.987508023502691
SHEF-10D3D1B	novel_17	101265	1	38	2	0	37.52530489310225	52.631578947368425	0	52.631578947368425	1.975016047005382	0	1.975016047005382
SHEF-10D3D1B	novel_912	101265	3	1480	0	1	1461.5118747839826	0	0.6756756756756757	0.6756756756756757	0	0.987508023502691	0.987508023502691
SHEF-10D3D1B	novel_4579	101265	15	2302	4	2	2273.2434701031943	1.737619461337967	0.8688097306689835	2.6064291920069502	3.950032094010764	1.975016047005382	5.925048141016146
SHEF-10D3D1B	novel_4592	101265	15	2302	0	1	2273.2434701031943	0	0.43440486533449174	0.43440486533449174	0	0.987508023502691	0.987508023502691
SHEF-10D3D1B	novel_5785	101265	19	579	1	0	571.7671456080581	1.7271157167530227	0	1.7271157167530227	0.987508023502691	0	0.987508023502691
SHEF-10D3D1B	novel_6934	101265	23	1133	1	0	1118.8465906285487	0.8826125330979699	0	0.8826125330979699	0.987508023502691	0	0.987508023502691
SHEF-10D3D1B	novel_8071	101265	27	1869	1	0	1845.6524959265294	0.5350454788657036	0	0.5350454788657036	0.987508023502691	0	0.987508023502691
SHEF-10D3D1B	novel_11811	101265	39	500	1	0	493.75401175134544	2.0	0	2.0	0.987508023502691	0	0.987508023502691
SHEF-10D3D1B	novel_11843	101265	39	500	1	0	493.75401175134544	2.0	0	2.0	0.987508023502691	0	0.987508023502691
SHEF-10D3D1B	novel_17372	101265	57	1691	1	0	1669.8760677430503	0.5913660555884092	0	0.5913660555884092	0.987508023502691	0	0.987508023502691
SHEF-10D3D1B	novel_17367	101265	57	1691	0	1	1669.8760677430503	0	0.5913660555884092	0.5913660555884092	0	0.987508023502691	0.987508023502691
SHEF-10D3D1B	novel_17897	101265	59	416	0	1	410.8033377771194	0	2.4038461538461537	2.4038461538461537	0	0.987508023502691	0.987508023502691
SHEF-10D3D1B	novel_18888	101265	63	1107	1	0	1093.171382017479	0.903342366757001	0	0.903342366757001	0.987508023502691	0	0.987508023502691
SHEF-10D3D1B	novel_20419	101265	67	744	1	0	734.705969486002	1.3440860215053763	0	1.3440860215053763	0.987508023502691	0	0.987508023502691
SHEF-10D3D1B	novel_24382	101265	81	1417	1	0	1399.298869303313	0.7057163020465772	0	0.7057163020465772	0.987508023502691	0	0.987508023502691
SHEF-10D3D1B	novel_26490	101265	87	720	1	0	711.0057769219375	1.3888888888888888	0	1.3888888888888888	0.987508023502691	0	0.987508023502691
SHEF-10D3D1B	novel_26497	101265	87	720	2	0	711.0057769219375	2.7777777777777777	0	2.7777777777777777	1.975016047005382	0	1.975016047005382
SHEF-10D3D1B	novel_26505	101265	87	720	2	0	711.0057769219375	2.7777777777777777	0	2.7777777777777777	1.975016047005382	0	1.975016047005382
SHEF-10D3D1B	novel_27761	101265	91	60	1	0	59.250481410161456	16.666666666666668	0	16.666666666666668	0.987508023502691	0	0.987508023502691
SHEF-10D3D1B	novel_28277	101265	93	1502	0	1	1483.2370513010417	0	0.6657789613848203	0.6657789613848203	0	0.987508023502691	0.987508023502691
SHEF-10D3D39	novel_249	65686	1	26	1	0	39.58225497061779	38.46153846153846	0	38.46153846153846	1.522394421946838	0	1.522394421946838
SHEF-10D3D39	novel_3454	65686	12	589	0	1	896.6903145266875	0	1.697792869269949	1.697792869269949	0	1.522394421946838	1.522394421946838
SHEF-10D3D39	novel_11116	65686	37	848	1	0	1290.9904698109185	1.179245283018868	0	1.179245283018868	1.522394421946838	0	1.522394421946838
SHEF-10D3D39	novel_24383	65686	81	770	0	1	1172.2437048990653	0	1.2987012987012987	1.2987012987012987	0	1.522394421946838	1.522394421946838
SHEF-10D3D39	novel_26505	65686	87	439	1	0	668.3311512346619	2.277904328018223	0	2.277904328018223	1.522394421946838	0	1.522394421946838
SHEF-10D3D48	novel_10	71761	1	15	1	0	20.902718746951688	66.66666666666667	0	66.66666666666667	1.3935145831301126	0	1.3935145831301126
SHEF-10D3D48	novel_693	71761	3	1212	1	0	1688.9396747536964	0.8250825082508251	0	0.8250825082508251	1.3935145831301126	0	1.3935145831301126
SHEF-10D3D48	novel_917	71761	3	1212	2	0	1688.9396747536964	1.6501650165016502	0	1.6501650165016502	2.787029166260225	0	2.787029166260225
SHEF-10D3D48	novel_4579	71761	15	1665	1	0	2320.2017809116373	0.6006006006006006	0	0.6006006006006006	1.3935145831301126	0	1.3935145831301126
SHEF-10D3D48	novel_7502	71761	25	1061	1	0	1478.5189727010493	0.942507068803016	0	0.942507068803016	1.3935145831301126	0	1.3935145831301126
SHEF-10D3D48	novel_9342	71761	31	167	0	1	232.7169353827288	0	5.988023952095808	5.988023952095808	0	1.3935145831301126	1.3935145831301126
SHEF-10D3D48	novel_17897	71761	59	151	0	2	210.420702052647	0	13.245033112582782	13.245033112582782	0	2.787029166260225	2.787029166260225
SHEF-10D3D48	novel_19111	71761	63	810	0	1	1128.746812335391	0	1.2345679012345678	1.2345679012345678	0	1.3935145831301126	1.3935145831301126
SHEF-10D3D48	novel_23921	71761	79	1426	0	1	1987.1517955435404	0	0.7012622720897616	0.7012622720897616	0	1.3935145831301126	1.3935145831301126
SHEF-10D3D48	novel_26442	71761	87	503	1	0	700.9378353144466	1.9880715705765408	0	1.9880715705765408	1.3935145831301126	0	1.3935145831301126
SHEF-10D3D48	novel_26490	71761	87	503	1	0	700.9378353144466	1.9880715705765408	0	1.9880715705765408	1.3935145831301126	0	1.3935145831301126
SHEF-10D3D48	novel_26492	71761	87	503	1	0	700.9378353144466	1.9880715705765408	0	1.9880715705765408	1.3935145831301126	0	1.3935145831301126
SHEF-10D3D48	novel_26494	71761	87	503	1	0	700.9378353144466	1.9880715705765408	0	1.9880715705765408	1.3935145831301126	0	1.3935145831301126
SHEF-10D3D48	novel_26497	71761	87	503	2	0	700.9378353144466	3.9761431411530817	0	3.9761431411530817	2.787029166260225	0	2.787029166260225
SHEF-10D3D48	novel_26502	71761	87	503	2	0	700.9378353144466	3.9761431411530817	0	3.9761431411530817	2.787029166260225	0	2.787029166260225
SHEF-10D3D48	novel_26503	71761	87	503	1	0	700.9378353144466	1.9880715705765408	0	1.9880715705765408	1.3935145831301126	0	1.3935145831301126
SHEF-10D3D48	novel_26505	71761	87	503	2	0	700.9378353144466	3.9761431411530817	0	3.9761431411530817	2.787029166260225	0	2.787029166260225
SHEF-10D3D48	novel_26493	71761	87	503	0	1	700.9378353144466	0	1.9880715705765408	1.9880715705765408	0	1.3935145831301126	1.3935145831301126
SHEF-10D3D48	novel_26507	71761	87	503	0	1	700.9378353144466	0	1.9880715705765408	1.9880715705765408	0	1.3935145831301126	1.3935145831301126
SHEF-10D3D48	novel_27073	71761	89	467	0	1	650.7713103217626	0	2.141327623126338	2.141327623126338	0	1.3935145831301126	1.3935145831301126
SHEF-10D3D48	novel_27761	71761	91	38	1	0	52.95355415894428	26.315789473684212	0	26.315789473684212	1.3935145831301126	0	1.3935145831301126
SHEF-10D3D48	novel_28300	71761	93	1161	1	1	1617.8704310140606	0.8613264427217915	0.8613264427217915	1.722652885443583	1.3935145831301126	1.3935145831301126	2.787029166260225
SHEF-10D3D66	novel_164	81763	1	28	0	1	34.245318787226495	0	35.714285714285715	35.714285714285715	0	1.2230470995438034	1.2230470995438034
SHEF-10D3D66	novel_5787	81763	19	514	2	0	628.646209165515	3.8910505836575875	0	3.8910505836575875	2.446094199087607	0	2.446094199087607
SHEF-10D3D66	novel_5792	81763	19	514	1	0	628.646209165515	1.9455252918287937	0	1.9455252918287937	1.2230470995438034	0	1.2230470995438034
SHEF-10D3D66	novel_11151	81763	37	1316	1	0	1609.5299829996454	0.7598784194528875	0	0.7598784194528875	1.2230470995438034	0	1.2230470995438034
SHEF-10D3D66	novel_14661	81763	49	834	2	2	1020.0212810195321	2.3980815347721824	2.3980815347721824	4.796163069544365	2.446094199087607	2.446094199087607	4.892188398175214
SHEF-10D3D66	novel_20315	81763	67	433	1	1	529.579394102467	2.3094688221709005	2.3094688221709005	4.618937644341801	1.2230470995438034	1.2230470995438034	2.446094199087607
SHEF-10D3D66	novel_20345	81763	67	433	1	0	529.579394102467	2.3094688221709005	0	2.3094688221709005	1.2230470995438034	0	1.2230470995438034
SHEF-10D3D66	novel_21587	81763	71	216	1	0	264.1781735014616	4.62962962962963	0	4.62962962962963	1.2230470995438034	0	1.2230470995438034
SHEF-10D3D66	novel_21592	81763	71	216	1	0	264.1781735014616	4.62962962962963	0	4.62962962962963	1.2230470995438034	0	1.2230470995438034
SHEF-10D3D66	novel_26442	81763	87	479	2	3	585.8395606814819	4.175365344467641	6.263048016701462	10.438413361169104	2.446094199087607	3.6691412986314105	6.115235497719017
SHEF-10D3D66	novel_26490	81763	87	479	1	0	585.8395606814819	2.0876826722338206	0	2.0876826722338206	1.2230470995438034	0	1.2230470995438034
SHEF-10D3D66	novel_26494	81763	87	479	1	0	585.8395606814819	2.0876826722338206	0	2.0876826722338206	1.2230470995438034	0	1.2230470995438034
SHEF-10D3D66	novel_26503	81763	87	479	1	0	585.8395606814819	2.0876826722338206	0	2.0876826722338206	1.2230470995438034	0	1.2230470995438034
SHEF-10D3D66	novel_26509	81763	87	479	1	0	585.8395606814819	2.0876826722338206	0	2.0876826722338206	1.2230470995438034	0	1.2230470995438034
SHEF-10D3D66	novel_27063	81763	89	415	1	0	507.56454631067845	2.4096385542168677	0	2.4096385542168677	1.2230470995438034	0	1.2230470995438034
SHEF-10D3D66	novel_27078	81763	89	415	1	0	507.56454631067845	2.4096385542168677	0	2.4096385542168677	1.2230470995438034	0	1.2230470995438034
SHEF-10D3D66	novel_27760	81763	91	60	6	1	73.38282597262821	100.0	16.666666666666668	116.66666666666667	7.338282597262821	1.2230470995438034	8.561329696806624
SHEF-10D3D66	novel_28282	81763	93	2167	27	7	2650.3430647114224	12.459621596677435	3.230272265805261	15.689893862482696	33.0222716876827	8.561329696806624	41.58360138448932
SHEF-10D3D66	novel_28285	81763	93	2167	1	1	2650.3430647114224	0.4614674665436087	0.4614674665436087	0.9229349330872174	1.2230470995438034	1.2230470995438034	2.446094199087607
SHEF-10D3D66	novel_28293	81763	93	2167	2	2	2650.3430647114224	0.9229349330872174	0.9229349330872174	1.8458698661744348	2.446094199087607	2.446094199087607	4.892188398175214
SHEF-10D3D66	novel_28295	81763	93	2167	1	0	2650.3430647114224	0.4614674665436087	0	0.4614674665436087	1.2230470995438034	0	1.2230470995438034
SHEF-10D3D66	novel_28296	81763	93	2167	1	0	2650.3430647114224	0.4614674665436087	0	0.4614674665436087	1.2230470995438034	0	1.2230470995438034
SHEF-10D3D66	novel_28298	81763	93	2167	1	0	2650.3430647114224	0.4614674665436087	0	0.4614674665436087	1.2230470995438034	0	1.2230470995438034
SHEF-10D3D66	novel_28301	81763	93	2167	1	0	2650.3430647114224	0.4614674665436087	0	0.4614674665436087	1.2230470995438034	0	1.2230470995438034
SHEF-10D3D66	novel_28183	81763	93	2167	0	1	2650.3430647114224	0	0.4614674665436087	0.4614674665436087	0	1.2230470995438034	1.2230470995438034
SHEF-10D3D66	novel_28284	81763	93	2167	0	1	2650.3430647114224	0	0.4614674665436087	0.4614674665436087	0	1.2230470995438034	1.2230470995438034
SHEF-10D3D66	novel_28287	81763	93	2167	0	1	2650.3430647114224	0	0.4614674665436087	0.4614674665436087	0	1.2230470995438034	1.2230470995438034
SHEF-10D3D66	novel_28289	81763	93	2167	0	1	2650.3430647114224	0	0.4614674665436087	0.4614674665436087	0	1.2230470995438034	1.2230470995438034
SHEF-10D3D66	novel_28297	81763	93	2167	0	1	2650.3430647114224	0	0.4614674665436087	0.4614674665436087	0	1.2230470995438034	1.2230470995438034
SHEF-10D3D66	novel_28299	81763	93	2167	0	1	2650.3430647114224	0	0.4614674665436087	0.4614674665436087	0	1.2230470995438034	1.2230470995438034
SHEF-10D3D66	novel_28302	81763	93	2167	0	1	2650.3430647114224	0	0.4614674665436087	0.4614674665436087	0	1.2230470995438034	1.2230470995438034
SHEF-10D3D66	novel_28312	81763	93	2167	0	1	2650.3430647114224	0	0.4614674665436087	0.4614674665436087	0	1.2230470995438034	1.2230470995438034
SHEF-10D3D66	novel_28313	81763	93	2167	0	1	2650.3430647114224	0	0.4614674665436087	0.4614674665436087	0	1.2230470995438034	1.2230470995438034
SHEF-10D3D66	novel_28324	81763	93	2167	0	1	2650.3430647114224	0	0.4614674665436087	0.4614674665436087	0	1.2230470995438034	1.2230470995438034
SHEF-10D3D66	novel_28905	81763	95	1715	1	0	2097.5257757176228	0.5830903790087463	0	0.5830903790087463	1.2230470995438034	0	1.2230470995438034
SHEF-10D3D66	novel_28918	81763	95	1715	1	0	2097.5257757176228	0.5830903790087463	0	0.5830903790087463	1.2230470995438034	0	1.2230470995438034
SHEF-10D3D66	novel_28925	81763	95	1715	1	0	2097.5257757176228	0.5830903790087463	0	0.5830903790087463	1.2230470995438034	0	1.2230470995438034
SHEF-10D3D75	novel_4619	175007	16	1882	1	0	1075.3855560063312	0.5313496280552604	0	0.5313496280552604	0.5714057151999634	0	0.5714057151999634
SHEF-10D3D75	novel_7411	175007	25	2457	1	0	1403.9438422463102	0.407000407000407	0	0.407000407000407	0.5714057151999634	0	0.5714057151999634
SHEF-10D3D75	novel_14388	175007	48	551	1	0	314.8445490751798	1.8148820326678765	0	1.8148820326678765	0.5714057151999634	0	0.5714057151999634
SHEF-10D3D75	novel_16852	175007	56	1949	1	0	1113.6697389247288	0.513083632632119	0	0.513083632632119	0.5714057151999634	0	0.5714057151999634
SHEF-10D3D75	novel_17709	175007	59	669	1	0	382.2704234687755	1.4947683109118086	0	1.4947683109118086	0.5714057151999634	0	0.5714057151999634
SHEF-10D3D75	novel_17721	175007	59	669	1	0	382.2704234687755	1.4947683109118086	0	1.4947683109118086	0.5714057151999634	0	0.5714057151999634
SHEF-10D3D75	novel_21052	175007	69	303	2	0	173.13593170558892	6.600660066006601	0	6.600660066006601	1.1428114303999268	0	1.1428114303999268
SHEF-10D3D75	novel_21058	175007	69	303	0	1	173.13593170558892	0	3.3003300330033003	3.3003300330033003	0	0.5714057151999634	0.5714057151999634
SHEF-10D3D75	novel_23114	175007	77	1474	1	0	842.2520242047461	0.6784260515603799	0	0.6784260515603799	0.5714057151999634	0	0.5714057151999634
SHEF-10D3D75	novel_23697	175007	78	279	1	0	159.4221945407898	3.584229390681003	0	3.584229390681003	0.5714057151999634	0	0.5714057151999634
SHEF-10D3D75	novel_23705	175007	78	279	1	0	159.4221945407898	3.584229390681003	0	3.584229390681003	0.5714057151999634	0	0.5714057151999634
SHEF-10D3D75	novel_24382	175007	81	2597	1	0	1483.940642374305	0.3850596842510589	0	0.3850596842510589	0.5714057151999634	0	0.5714057151999634
SHEF-10D3D75	novel_26292	175007	87	1246	1	0	711.9715211391544	0.8025682182985554	0	0.8025682182985554	0.5714057151999634	0	0.5714057151999634
SHEF-10D3D75	novel_26293	175007	87	1246	2	0	711.9715211391544	1.6051364365971108	0	1.6051364365971108	1.1428114303999268	0	1.1428114303999268
SHEF-10D3D75	novel_26490	175007	87	1246	1	0	711.9715211391544	0.8025682182985554	0	0.8025682182985554	0.5714057151999634	0	0.5714057151999634
SHEF-10D3D75	novel_26492	175007	87	1246	1	0	711.9715211391544	0.8025682182985554	0	0.8025682182985554	0.5714057151999634	0	0.5714057151999634
SHEF-10D3D75	novel_26497	175007	87	1246	2	0	711.9715211391544	1.6051364365971108	0	1.6051364365971108	1.1428114303999268	0	1.1428114303999268
SHEF-10D3D75	novel_26501	175007	87	1246	1	0	711.9715211391544	0.8025682182985554	0	0.8025682182985554	0.5714057151999634	0	0.5714057151999634
SHEF-10D3D75	novel_26420	175007	87	1246	0	2	711.9715211391544	0	1.6051364365971108	1.6051364365971108	0	1.1428114303999268	1.1428114303999268
SHEF-10D3D75	novel_26421	175007	87	1246	0	1	711.9715211391544	0	0.8025682182985554	0.8025682182985554	0	0.5714057151999634	0.5714057151999634
SHEF-10D3D75	novel_26427	175007	87	1246	0	1	711.9715211391544	0	0.8025682182985554	0.8025682182985554	0	0.5714057151999634	0.5714057151999634
SHEF-10D3D75	novel_26442	175007	87	1246	0	4	711.9715211391544	0	3.2102728731942216	3.2102728731942216	0	2.2856228607998537	2.2856228607998537
SHEF-10D3D75	novel_26447	175007	87	1246	0	1	711.9715211391544	0	0.8025682182985554	0.8025682182985554	0	0.5714057151999634	0.5714057151999634
SHEF-10D3D75	novel_27761	175007	91	120	1	0	68.56868582399561	8.333333333333334	0	8.333333333333334	0.5714057151999634	0	0.5714057151999634
SHEF-10D3D75	novel_28135	175007	93	4617	1	0	2638.180187078231	0.21659085986571366	0	0.21659085986571366	0.5714057151999634	0	0.5714057151999634
SHEF-10D3D75	novel_28147	175007	93	4617	1	0	2638.180187078231	0.21659085986571366	0	0.21659085986571366	0.5714057151999634	0	0.5714057151999634
SHEF-10D3D75	novel_28201	175007	93	4617	0	1	2638.180187078231	0	0.21659085986571366	0.21659085986571366	0	0.5714057151999634	0.5714057151999634
SHEF-10D3D75	novel_28276	175007	93	4617	0	1	2638.180187078231	0	0.21659085986571366	0.21659085986571366	0	0.5714057151999634	0.5714057151999634
SHEF-10D3D75	novel_29253	175007	97	2755	1	0	1574.2227453758992	0.3629764065335753	0	0.3629764065335753	0.5714057151999634	0	0.5714057151999634
SHEF-10D3D84	novel_112	218227	1	70	1	0	32.07669078528321	14.285714285714285	0	14.285714285714285	0.4582384397897602	0	0.4582384397897602
SHEF-10D3D84	novel_5078	218227	17	1289	0	1	590.669348889001	0	0.7757951900698216	0.7757951900698216	0	0.4582384397897602	0.4582384397897602
SHEF-10D3D84	novel_5089	218227	17	1289	0	1	590.669348889001	0	0.7757951900698216	0.7757951900698216	0	0.4582384397897602	0.4582384397897602
SHEF-10D3D84	novel_5785	218227	19	1822	2	0	834.9104372969431	1.097694840834248	0	1.097694840834248	0.9164768795795204	0	0.9164768795795204
SHEF-10D3D84	novel_7526	218227	25	2715	3	0	1244.117364029199	1.1049723756906078	0	1.1049723756906078	1.3747153193692807	0	1.3747153193692807
SHEF-10D3D84	novel_7530	218227	25	2715	0	1	1244.117364029199	0	0.3683241252302026	0.3683241252302026	0	0.4582384397897602	0.4582384397897602
SHEF-10D3D84	novel_8114	218227	27	3506	1	0	1606.5839699028993	0.28522532800912725	0	0.28522532800912725	0.4582384397897602	0	0.4582384397897602
SHEF-10D3D84	novel_8749	218227	29	1674	1	0	767.0911482080586	0.5973715651135006	0	0.5973715651135006	0.4582384397897602	0	0.4582384397897602
SHEF-10D3D84	novel_10639	218227	35	1189	4	0	544.8455049100249	3.36417157275021	0	3.36417157275021	1.8329537591590408	0	1.8329537591590408
SHEF-10D3D84	novel_10653	218227	35	1189	1	0	544.8455049100249	0.8410428931875525	0	0.8410428931875525	0.4582384397897602	0	0.4582384397897602
SHEF-10D3D84	novel_14819	218227	49	2152	2	1	986.129122427564	0.929368029739777	0.4646840148698885	1.3940520446096654	0.9164768795795204	0.4582384397897602	1.3747153193692805
SHEF-10D3D84	novel_14822	218227	49	2152	1	0	986.129122427564	0.4646840148698885	0	0.4646840148698885	0.4582384397897602	0	0.4582384397897602
SHEF-10D3D84	novel_14820	218227	49	2152	0	1	986.129122427564	0	0.4646840148698885	0.4646840148698885	0	0.4582384397897602	0.4582384397897602
SHEF-10D3D84	novel_19111	218227	63	2832	1	2	1297.731261484601	0.3531073446327684	0.7062146892655368	1.0593220338983051	0.4582384397897602	0.9164768795795204	1.3747153193692805
SHEF-10D3D84	novel_21479	218227	71	941	0	1	431.2023718421644	0	1.0626992561105209	1.0626992561105209	0	0.4582384397897602	0.4582384397897602
SHEF-10D3D84	novel_26505	218227	87	1963	3	2	899.5220573072993	1.5282730514518594	1.0188487009679061	2.5471217524197654	1.3747153193692807	0.9164768795795204	2.291192198948801
SHEF-10D3D84	novel_26506	218227	87	1963	1	0	899.5220573072993	0.5094243504839531	0	0.5094243504839531	0.4582384397897602	0	0.4582384397897602
SHEF-10D3D84	novel_26510	218227	87	1963	1	0	899.5220573072993	0.5094243504839531	0	0.5094243504839531	0.4582384397897602	0	0.4582384397897602
SHEF-10D3D84	novel_26442	218227	87	1963	0	2	899.5220573072993	0	1.0188487009679061	1.0188487009679061	0	0.9164768795795204	0.9164768795795204
SHEF-10D3D84	novel_27070	218227	89	2793	0	1	1279.8599623328003	0	0.3580379520229144	0.3580379520229144	0	0.4582384397897602	0.4582384397897602
SHEF-10D3D84	novel_28233	218227	93	3376	1	0	1547.0129727302306	0.2962085308056872	0	0.2962085308056872	0.4582384397897602	0	0.4582384397897602
SHEF-10D3D84	novel_28286	218227	93	3376	0	1	1547.0129727302306	0	0.2962085308056872	0.2962085308056872	0	0.4582384397897602	0.4582384397897602
SHEF-10D3D84	novel_29243	218227	97	2336	1	0	1070.44499534888	0.42808219178082196	0	0.42808219178082196	0.4582384397897602	0	0.4582384397897602
SHEF-10D3DA2	novel_4579	34401	15	445	1	0	1293.5670474695503	2.247191011235955	0	2.247191011235955	2.9068922415046075	0	2.9068922415046075
SHEF-10D3DA2	novel_12457	34401	42	637	1	0	1851.690357838435	1.5698587127158556	0	1.5698587127158556	2.9068922415046075	0	2.9068922415046075
SHEF-10D3DA2	novel_21052	34401	69	214	1	0	622.074939681986	4.672897196261682	0	4.672897196261682	2.9068922415046075	0	2.9068922415046075
SHEF-10D3DB1	novel_14	315386	1	122	1	0	38.68275700253023	8.19672131147541	0	8.19672131147541	0.31707177870926423	0	0.31707177870926423
SHEF-10D3DB1	novel_2174	315386	8	2648	1	0	839.6060700221317	0.377643504531722	0	0.377643504531722	0.31707177870926423	0	0.31707177870926423
SHEF-10D3DB1	novel_4576	315386	15	3019	2	0	957.2396999232686	0.6624710168930109	0	0.6624710168930109	0.6341435574185285	0	0.6341435574185285
SHEF-10D3DB1	novel_4579	315386	15	3019	40	9	957.2396999232686	13.249420337860219	2.981119576018549	16.23053991387877	12.682871148370568	2.853646008383378	15.536517156753945
SHEF-10D3DB1	novel_4588	315386	16	6107	0	1	1936.3573525774766	0	0.16374652038644177	0.16374652038644177	0	0.31707177870926423	0.31707177870926423
SHEF-10D3DB1	novel_14256	315386	48	6917	1	0	2193.1854933319805	0.14457134595923088	0	0.14457134595923088	0.31707177870926423	0	0.31707177870926423
SHEF-10D3DB1	novel_19111	315386	63	3079	21	1	976.2640066458246	6.820396232543033	0.32478077297823965	7.145177005521273	6.658507352894548	0.31707177870926423	6.975579131603813
SHEF-10D3DB1	novel_19113	315386	63	3079	1	0	976.2640066458246	0.32478077297823965	0	0.32478077297823965	0.31707177870926423	0	0.31707177870926423
SHEF-10D3DB1	novel_19118	315386	63	3079	1	0	976.2640066458246	0.32478077297823965	0	0.32478077297823965	0.31707177870926423	0	0.31707177870926423
SHEF-10D3DB1	novel_19102	315386	63	3079	0	1	976.2640066458246	0	0.32478077297823965	0.32478077297823965	0	0.31707177870926423	0.31707177870926423
SHEF-10D3DB1	novel_26494	315386	87	2965	1	0	940.1178238729684	0.3372681281618887	0	0.3372681281618887	0.31707177870926423	0	0.31707177870926423
SHEF-10D3DB1	novel_26497	315386	87	2965	2	0	940.1178238729684	0.6745362563237775	0	0.6745362563237775	0.6341435574185285	0	0.6341435574185285
SHEF-10D3DB1	novel_26420	315386	87	2965	0	1	940.1178238729684	0	0.3372681281618887	0.3372681281618887	0	0.31707177870926423	0.31707177870926423
SHEF-10D3DB1	novel_26431	315386	87	2965	0	1	940.1178238729684	0	0.3372681281618887	0.3372681281618887	0	0.31707177870926423	0.31707177870926423
SHEF-10D3DB1	novel_26442	315386	87	2965	0	5	940.1178238729684	0	1.6863406408094437	1.6863406408094437	0	1.585358893546321	1.585358893546321
SHEF-10D3DB1	novel_26444	315386	87	2965	0	1	940.1178238729684	0	0.3372681281618887	0.3372681281618887	0	0.31707177870926423	0.31707177870926423
SHEF-10D3DB1	novel_28183	315386	93	5254	0	2	1665.8951253384741	0	0.38066235249333846	0.38066235249333846	0	0.6341435574185285	0.6341435574185285
SHEF-10D3DDF	novel_18	346447	1	149	1	0	43.00802142896316	6.7114093959731544	0	6.7114093959731544	0.28864443912055815	0	0.28864443912055815
SHEF-10D3DDF	novel_263	346447	1	149	1	0	43.00802142896316	6.7114093959731544	0	6.7114093959731544	0.28864443912055815	0	0.28864443912055815
SHEF-10D3DDF	novel_16	346447	1	149	0	1	43.00802142896316	0	6.7114093959731544	6.7114093959731544	0	0.28864443912055815	0.28864443912055815
SHEF-10D3DDF	novel_79	346447	1	149	0	1	43.00802142896316	0	6.7114093959731544	6.7114093959731544	0	0.28864443912055815	0.28864443912055815
SHEF-10D3DDF	novel_122	346447	1	149	0	1	43.00802142896316	0	6.7114093959731544	6.7114093959731544	0	0.28864443912055815	0.28864443912055815
SHEF-10D3DDF	novel_152	346447	1	149	0	1	43.00802142896316	0	6.7114093959731544	6.7114093959731544	0	0.28864443912055815	0.28864443912055815
SHEF-10D3DDF	novel_312	346447	2	1723	0	1	497.33436860472165	0	0.5803830528148578	0.5803830528148578	0	0.28864443912055815	0.28864443912055815
SHEF-10D3DDF	novel_3124	346447	11	3326	1	0	960.0314045149763	0.30066145520144316	0	0.30066145520144316	0.28864443912055815	0	0.28864443912055815
SHEF-10D3DDF	novel_3930	346447	13	942	4	1	271.90306165156574	4.246284501061571	1.0615711252653928	5.307855626326964	1.1545777564822326	0.28864443912055815	1.4432221956027909
SHEF-10D3DDF	novel_3933	346447	13	942	1	0	271.90306165156574	1.0615711252653928	0	1.0615711252653928	0.28864443912055815	0	0.28864443912055815
SHEF-10D3DDF	novel_4579	346447	15	13196	16	2	3808.952018634885	1.2124886329190665	0.1515610791148833	1.3640497120339499	4.61831102592893	0.5772888782411163	5.195599904170047
SHEF-10D3DDF	novel_4585	346447	15	13196	1	0	3808.952018634885	0.07578053955744166	0	0.07578053955744166	0.28864443912055815	0	0.28864443912055815
SHEF-10D3DDF	novel_4596	346447	15	13196	1	0	3808.952018634885	0.07578053955744166	0	0.07578053955744166	0.28864443912055815	0	0.28864443912055815
SHEF-10D3DDF	novel_5706	346447	19	2267	0	1	654.3569434863052	0	0.4411116012351125	0.4411116012351125	0	0.28864443912055815	0.28864443912055815
SHEF-10D3DDF	novel_8749	346447	29	13664	6	0	3944.0376161433064	0.43911007025761123	0	0.43911007025761123	1.7318666347233487	0	1.7318666347233487
SHEF-10D3DDF	novel_9959	346447	33	1043	1	0	301.05615000274213	0.9587727708533078	0	0.9587727708533078	0.28864443912055815	0	0.28864443912055815
SHEF-10D3DDF	novel_10639	346447	35	1456	11	1	420.2663033595326	7.554945054945055	0.6868131868131868	8.241758241758241	3.1750888303261395	0.28864443912055815	3.463733269446698
SHEF-10D3DDF	novel_12286	346447	41	4954	1	0	1429.944551403245	0.20185708518368997	0	0.20185708518368997	0.28864443912055815	0	0.28864443912055815
SHEF-10D3DDF	novel_12964	346447	43	2315	9	2	668.2118765640921	3.8876889848812097	0.8639308855291576	4.751619870410368	2.597799952085023	0.5772888782411163	3.175088830326139
SHEF-10D3DDF	novel_20776	346447	69	425	1	0	122.6738866262372	2.3529411764705883	0	2.3529411764705883	0.28864443912055815	0	0.28864443912055815
SHEF-10D3DDF	novel_23111	346447	77	2702	1	0	779.9172745037481	0.3700962250185048	0	0.3700962250185048	0.28864443912055815	0	0.28864443912055815
SHEF-10D3DDF	novel_23742	346447	78	343	0	1	99.00504261835144	0	2.9154518950437316	2.9154518950437316	0	0.28864443912055815	0.28864443912055815
SHEF-10D3DDF	novel_24383	346447	81	4743	1	2	1369.040574748807	0.2108370229812355	0.421674045962471	0.6325110689437065	0.28864443912055815	0.5772888782411163	0.8659333173616744
SHEF-10D3DDF	novel_25313	346447	84	2033	0	1	586.8141447320946	0	0.4918839153959666	0.4918839153959666	0	0.28864443912055815	0.28864443912055815
SHEF-10D3DDF	novel_26255	346447	87	1629	1	0	470.2017913273892	0.6138735420503376	0	0.6138735420503376	0.28864443912055815	0	0.28864443912055815
SHEF-10D3DDF	novel_26442	346447	87	1629	1	5	470.2017913273892	0.6138735420503376	3.0693677102516883	3.683241252302026	0.28864443912055815	1.4432221956027906	1.7318666347233487
SHEF-10D3DDF	novel_26492	346447	87	1629	1	0	470.2017913273892	0.6138735420503376	0	0.6138735420503376	0.28864443912055815	0	0.28864443912055815
SHEF-10D3DDF	novel_26495	346447	87	1629	1	0	470.2017913273892	0.6138735420503376	0	0.6138735420503376	0.28864443912055815	0	0.28864443912055815
SHEF-10D3DDF	novel_26497	346447	87	1629	3	0	470.2017913273892	1.8416206261510129	0	1.8416206261510129	0.8659333173616743	0	0.8659333173616743
SHEF-10D3DDF	novel_26925	346447	89	2251	1	0	649.7386324603764	0.44424700133274103	0	0.44424700133274103	0.28864443912055815	0	0.28864443912055815
SHEF-10D3DDF	novel_27060	346447	89	2251	1	0	649.7386324603764	0.44424700133274103	0	0.44424700133274103	0.28864443912055815	0	0.28864443912055815
SHEF-10D3DDF	novel_27059	346447	89	2251	0	1	649.7386324603764	0	0.44424700133274103	0.44424700133274103	0	0.28864443912055815	0.28864443912055815
SHEF-10D3DDF	novel_28276	346447	93	8849	1	0	2554.214641777819	0.11300711944852525	0	0.11300711944852525	0.28864443912055815	0	0.28864443912055815
SHEF-10D3DDF	novel_28279	346447	93	8849	1	1	2554.214641777819	0.11300711944852525	0.11300711944852525	0.2260142388970505	0.28864443912055815	0.28864443912055815	0.5772888782411163
SHEF-10D3DDF	novel_28183	346447	93	8849	0	3	2554.214641777819	0	0.3390213583455758	0.3390213583455758	0	0.8659333173616743	0.8659333173616743
SHEF-10D3DDF	novel_28280	346447	93	8849	0	1	2554.214641777819	0	0.11300711944852525	0.11300711944852525	0	0.28864443912055815	0.28864443912055815
SHEF-10D3DDF	novel_28282	346447	93	8849	0	1	2554.214641777819	0	0.11300711944852525	0.11300711944852525	0	0.28864443912055815	0.28864443912055815
SHEF-10D3DDF	novel_28431	346447	94	1057	1	0	305.09717215042997	0.946073793755913	0	0.946073793755913	0.28864443912055815	0	0.28864443912055815
SHEF-10D3E18	novel_233	266738	1	83	1	0	31.116676289092666	12.048192771084336	0	12.048192771084336	0.37489971432641767	0	0.37489971432641767
SHEF-10D3E18	novel_69	266738	1	83	0	1	31.116676289092666	0	12.048192771084336	12.048192771084336	0	0.37489971432641767	0.37489971432641767
SHEF-10D3E18	novel_2793	266738	9	222	2	2	83.22773658046472	9.00900900900901	9.00900900900901	18.01801801801802	0.7497994286528353	0.7497994286528353	1.4995988573056707
SHEF-10D3E18	novel_2803	266738	9	222	0	1	83.22773658046472	0	4.504504504504505	4.504504504504505	0	0.37489971432641767	0.37489971432641767
SHEF-10D3E18	novel_4579	266738	15	7775	2	1	2914.8452788878976	0.2572347266881029	0.12861736334405144	0.3858520900321543	0.7497994286528353	0.37489971432641767	1.124699142979253
SHEF-10D3E18	novel_12967	266738	43	1638	2	1	614.0857320666721	1.221001221001221	0.6105006105006106	1.8315018315018317	0.7497994286528353	0.37489971432641767	1.124699142979253
SHEF-10D3E18	novel_15962	266738	53	8602	1	0	3224.887342635845	0.11625203441060218	0	0.11625203441060218	0.37489971432641767	0	0.37489971432641767
SHEF-10D3E18	novel_21052	266738	69	543	6	1	203.5705448792448	11.049723756906076	1.8416206261510129	12.891344383057088	2.249398285958506	0.37489971432641767	2.6242980002849237
SHEF-10D3E18	novel_21579	266738	71	270	1	0	101.22292286813277	3.7037037037037033	0	3.7037037037037033	0.37489971432641767	0	0.37489971432641767
SHEF-10D3E18	novel_21575	266738	71	270	0	1	101.22292286813277	0	3.7037037037037033	3.7037037037037033	0	0.37489971432641767	0.37489971432641767
SHEF-10D3E18	novel_24383	266738	81	3192	1	0	1196.6798881299253	0.3132832080200501	0	0.3132832080200501	0.37489971432641767	0	0.37489971432641767
SHEF-10D3E18	novel_26291	266738	87	1809	1	1	678.1935832164895	0.552791597567717	0.552791597567717	1.105583195135434	0.37489971432641767	0.37489971432641767	0.7497994286528353
SHEF-10D3E18	novel_26293	266738	87	1809	1	0	678.1935832164895	0.552791597567717	0	0.552791597567717	0.37489971432641767	0	0.37489971432641767
SHEF-10D3E18	novel_26324	266738	87	1809	1	0	678.1935832164895	0.552791597567717	0	0.552791597567717	0.37489971432641767	0	0.37489971432641767
SHEF-10D3E18	novel_26494	266738	87	1809	1	0	678.1935832164895	0.552791597567717	0	0.552791597567717	0.37489971432641767	0	0.37489971432641767
SHEF-10D3E18	novel_26497	266738	87	1809	2	0	678.1935832164895	1.105583195135434	0	1.105583195135434	0.7497994286528353	0	0.7497994286528353
SHEF-10D3E18	novel_26505	266738	87	1809	1	0	678.1935832164895	0.552791597567717	0	0.552791597567717	0.37489971432641767	0	0.37489971432641767
SHEF-10D3E18	novel_26510	266738	87	1809	1	0	678.1935832164895	0.552791597567717	0	0.552791597567717	0.37489971432641767	0	0.37489971432641767
SHEF-10D3E18	novel_26270	266738	87	1809	0	1	678.1935832164895	0	0.552791597567717	0.552791597567717	0	0.37489971432641767	0.37489971432641767
SHEF-10D3E18	novel_26420	266738	87	1809	0	1	678.1935832164895	0	0.552791597567717	0.552791597567717	0	0.37489971432641767	0.37489971432641767
SHEF-10D3E18	novel_26442	266738	87	1809	0	1	678.1935832164895	0	0.552791597567717	0.552791597567717	0	0.37489971432641767	0.37489971432641767
SHEF-10D3E18	novel_27063	266738	89	1434	1	0	537.606190344083	0.697350069735007	0	0.697350069735007	0.37489971432641767	0	0.37489971432641767
SHEF-10D3E18	novel_27761	266738	91	9	1	1	3.374097428937759	111.11111111111111	111.11111111111111	222.22222222222223	0.37489971432641767	0.37489971432641767	0.7497994286528353
SHEF-10D3E18	novel_28282	266738	93	5860	17	8	2196.9123259528074	2.9010238907849826	1.36518771331058	4.266211604095563	6.3732951435491	2.9991977146113413	9.372492858160442
SHEF-10D3E18	novel_28285	266738	93	5860	2	1	2196.9123259528074	0.341296928327645	0.1706484641638225	0.5119453924914675	0.7497994286528353	0.37489971432641767	1.124699142979253
SHEF-10D3E18	novel_28291	266738	93	5860	1	0	2196.9123259528074	0.1706484641638225	0	0.1706484641638225	0.37489971432641767	0	0.37489971432641767
SHEF-10D3E18	novel_28292	266738	93	5860	1	0	2196.9123259528074	0.1706484641638225	0	0.1706484641638225	0.37489971432641767	0	0.37489971432641767
SHEF-10D3E18	novel_28302	266738	93	5860	1	0	2196.9123259528074	0.1706484641638225	0	0.1706484641638225	0.37489971432641767	0	0.37489971432641767
SHEF-10D3E18	novel_28233	266738	93	5860	0	1	2196.9123259528074	0	0.1706484641638225	0.1706484641638225	0	0.37489971432641767	0.37489971432641767
SHEF-10D3E18	novel_28288	266738	93	5860	0	1	2196.9123259528074	0	0.1706484641638225	0.1706484641638225	0	0.37489971432641767	0.37489971432641767
SHEF-10D3E18	novel_28290	266738	93	5860	0	1	2196.9123259528074	0	0.1706484641638225	0.1706484641638225	0	0.37489971432641767	0.37489971432641767
SHEF-10D3E18	novel_28297	266738	93	5860	0	1	2196.9123259528074	0	0.1706484641638225	0.1706484641638225	0	0.37489971432641767	0.37489971432641767
SHEF-10D3E36	novel_67	53808	1	19	0	1	35.31073446327684	0	52.631578947368425	52.631578947368425	0	1.8584597085935177	1.8584597085935177
SHEF-10D3E36	novel_2170	53808	8	644	1	0	1196.8480523342255	1.5527950310559007	0	1.5527950310559007	1.8584597085935177	0	1.8584597085935177
SHEF-10D3E36	novel_3401	53808	11	642	0	1	1193.1311329170383	0	1.557632398753894	1.557632398753894	0	1.8584597085935177	1.8584597085935177
SHEF-10D3E36	novel_4579	53808	15	1057	3	0	1964.391911983348	2.838221381267739	0	2.838221381267739	5.575379125780553	0	5.575379125780553
SHEF-10D3E36	novel_7502	53808	25	956	1	0	1776.687481415403	1.0460251046025104	0	1.0460251046025104	1.8584597085935177	0	1.8584597085935177
SHEF-10D3E36	novel_7503	53808	25	956	0	1	1776.687481415403	0	1.0460251046025104	1.0460251046025104	0	1.8584597085935177	1.8584597085935177
SHEF-10D3E36	novel_10639	53808	35	208	1	0	386.5596193874517	4.8076923076923075	0	4.8076923076923075	1.8584597085935177	0	1.8584597085935177
SHEF-10D3E36	novel_26490	53808	87	222	1	0	412.5780553077609	4.504504504504505	0	4.504504504504505	1.8584597085935177	0	1.8584597085935177
SHEF-10D3E36	novel_26495	53808	87	222	1	0	412.5780553077609	4.504504504504505	0	4.504504504504505	1.8584597085935177	0	1.8584597085935177
SHEF-10D3E36	novel_26421	53808	87	222	0	1	412.5780553077609	0	4.504504504504505	4.504504504504505	0	1.8584597085935177	1.8584597085935177
SHEF-10D3E36	novel_26442	53808	87	222	0	3	412.5780553077609	0	13.513513513513514	13.513513513513514	0	5.575379125780553	5.575379125780553
SHEF-10D3E36	novel_26491	53808	87	222	0	1	412.5780553077609	0	4.504504504504505	4.504504504504505	0	1.8584597085935177	1.8584597085935177
SHEF-10D3E36	novel_27725	53808	91	124	0	1	230.44900386559618	0	8.064516129032258	8.064516129032258	0	1.8584597085935177	1.8584597085935177
SHEF-10D3E36	novel_28289	53808	93	1147	1	0	2131.653285756765	0.8718395815170008	0	0.8718395815170008	1.8584597085935177	0	1.8584597085935177
SHEF-10D3E45	novel_108	124599	1	50	0	1	40.128732975385034	0	20.0	20.0	0	0.8025746595077008	0.8025746595077008
SHEF-10D3E45	novel_2793	124599	9	843	0	1	676.5704379649917	0	1.1862396204033214	1.1862396204033214	0	0.8025746595077008	0.8025746595077008
SHEF-10D3E45	novel_4579	124599	15	2408	1	0	1932.5997800945433	0.4152823920265781	0	0.4152823920265781	0.8025746595077008	0	0.8025746595077008
SHEF-10D3E45	novel_4589	124599	15	2408	1	0	1932.5997800945433	0.4152823920265781	0	0.4152823920265781	0.8025746595077008	0	0.8025746595077008
SHEF-10D3E45	novel_4571	124599	15	2408	0	1	1932.5997800945433	0	0.4152823920265781	0.4152823920265781	0	0.8025746595077008	0.8025746595077008
SHEF-10D3E45	novel_7620	124599	26	111	1	0	89.08578720535478	9.00900900900901	0	9.00900900900901	0.8025746595077008	0	0.8025746595077008
SHEF-10D3E45	novel_12950	124599	43	658	1	0	528.094125956067	1.519756838905775	0	1.519756838905775	0.8025746595077008	0	0.8025746595077008
SHEF-10D3E45	novel_12967	124599	43	658	1	0	528.094125956067	1.519756838905775	0	1.519756838905775	0.8025746595077008	0	0.8025746595077008
SHEF-10D3E45	novel_17897	124599	59	892	0	6	715.8965962808691	0	6.726457399103139	6.726457399103139	0	4.815447957046205	4.815447957046205
SHEF-10D3E45	novel_19140	124599	63	1555	0	1	1248.0035955344747	0	0.6430868167202572	0.6430868167202572	0	0.8025746595077008	0.8025746595077008
SHEF-10D3E45	novel_22723	124599	75	1142	1	0	916.5402611577942	0.8756567425569177	0	0.8756567425569177	0.8025746595077008	0	0.8025746595077008
SHEF-10D3E45	novel_26497	124599	87	785	1	0	630.0211077135451	1.2738853503184713	0	1.2738853503184713	0.8025746595077008	0	0.8025746595077008
SHEF-10D3E45	novel_26505	124599	87	785	1	0	630.0211077135451	1.2738853503184713	0	1.2738853503184713	0.8025746595077008	0	0.8025746595077008
SHEF-10D3E45	novel_26420	124599	87	785	0	1	630.0211077135451	0	1.2738853503184713	1.2738853503184713	0	0.8025746595077008	0.8025746595077008
SHEF-10D3E45	novel_27761	124599	91	212	1	0	170.14582781563257	4.716981132075472	0	4.716981132075472	0.8025746595077008	0	0.8025746595077008
SHEF-10D3E45	novel_28282	124599	93	1938	4	2	1555.389690125924	2.063983488132095	1.0319917440660475	3.0959752321981426	3.210298638030803	1.6051493190154016	4.815447957046205
SHEF-10D3E45	novel_28319	124599	93	1938	1	0	1555.389690125924	0.5159958720330238	0	0.5159958720330238	0.8025746595077008	0	0.8025746595077008
SHEF-10D3E45	novel_28289	124599	93	1938	0	1	1555.389690125924	0	0.5159958720330238	0.5159958720330238	0	0.8025746595077008	0.8025746595077008
SHEF-10D3E72	novel_3138	95703	11	851	0	1	889.2093246815668	0	1.1750881316098707	1.1750881316098707	0	1.0448993239501374	1.0448993239501374
SHEF-10D3E72	novel_3807	95703	13	571	1	0	596.6375139755285	1.7513134851138354	0	1.7513134851138354	1.0448993239501374	0	1.0448993239501374
SHEF-10D3E72	novel_4026	95703	13	571	1	0	596.6375139755285	1.7513134851138354	0	1.7513134851138354	1.0448993239501374	0	1.0448993239501374
SHEF-10D3E72	novel_4581	95703	15	2487	0	1	2598.6646186639914	0	0.4020908725371934	0.4020908725371934	0	1.0448993239501374	1.0448993239501374
SHEF-10D3E72	novel_5785	95703	19	781	0	1	816.0663720050572	0	1.2804097311139564	1.2804097311139564	0	1.0448993239501374	1.0448993239501374
SHEF-10D3E72	novel_6387	95703	21	2283	1	0	2385.5051565781637	0.43802014892685065	0	0.43802014892685065	1.0448993239501374	0	1.0448993239501374
SHEF-10D3E72	novel_10639	95703	35	420	5	0	438.8577160590577	11.904761904761905	0	11.904761904761905	5.224496619750687	0	5.224496619750687
SHEF-10D3E72	novel_12965	95703	43	621	0	1	648.8824801730353	0	1.6103059581320451	1.6103059581320451	0	1.0448993239501374	1.0448993239501374
SHEF-10D3E72	novel_17493	95703	58	727	1	0	759.6418085117499	1.375515818431912	0	1.375515818431912	1.0448993239501374	0	1.0448993239501374
SHEF-10D3E72	novel_18561	95703	61	962	1	0	1005.1931496400322	1.0395010395010396	0	1.0395010395010396	1.0448993239501374	0	1.0448993239501374
SHEF-10D3E72	novel_19132	95703	63	1292	1	0	1350.0099265435774	0.7739938080495355	0	0.7739938080495355	1.0448993239501374	0	1.0448993239501374
SHEF-10D3E72	novel_19111	95703	63	1292	0	1	1350.0099265435774	0	0.7739938080495355	0.7739938080495355	0	1.0448993239501374	1.0448993239501374
SHEF-10D3E72	novel_21052	95703	69	123	0	1	128.5226168458669	0	8.130081300813009	8.130081300813009	0	1.0448993239501374	1.0448993239501374
SHEF-10D3E72	novel_21587	95703	71	130	1	0	135.83691211351785	7.692307692307692	0	7.692307692307692	1.0448993239501374	0	1.0448993239501374
SHEF-10D3E72	novel_24383	95703	81	1354	1	0	1414.793684628486	0.7385524372230428	0	0.7385524372230428	1.0448993239501374	0	1.0448993239501374
SHEF-10D3E72	novel_26296	95703	87	518	1	0	541.2578498061712	1.9305019305019304	0	1.9305019305019304	1.0448993239501374	0	1.0448993239501374
SHEF-10D3E72	novel_26497	95703	87	518	2	0	541.2578498061712	3.861003861003861	0	3.861003861003861	2.089798647900275	0	2.089798647900275
SHEF-10D3E72	novel_26505	95703	87	518	2	0	541.2578498061712	3.861003861003861	0	3.861003861003861	2.089798647900275	0	2.089798647900275
SHEF-10D3E72	novel_26510	95703	87	518	1	0	541.2578498061712	1.9305019305019304	0	1.9305019305019304	1.0448993239501374	0	1.0448993239501374
SHEF-10D3E72	novel_26422	95703	87	518	0	1	541.2578498061712	0	1.9305019305019304	1.9305019305019304	0	1.0448993239501374	1.0448993239501374
SHEF-10D3E72	novel_26442	95703	87	518	0	2	541.2578498061712	0	3.861003861003861	3.861003861003861	0	2.089798647900275	2.089798647900275
SHEF-10D3E72	novel_26445	95703	87	518	0	1	541.2578498061712	0	1.9305019305019304	1.9305019305019304	0	1.0448993239501374	1.0448993239501374
SHEF-10D3E72	novel_26870	95703	89	1065	1	0	1112.8177800068963	0.9389671361502347	0	0.9389671361502347	1.0448993239501374	0	1.0448993239501374
SHEF-10D3E72	novel_27096	95703	89	1065	1	0	1112.8177800068963	0.9389671361502347	0	0.9389671361502347	1.0448993239501374	0	1.0448993239501374
SHEF-10D3E72	novel_28233	95703	93	2109	0	1	2203.69267421084	0	0.474158368895211	0.474158368895211	0	1.0448993239501374	1.0448993239501374
SHEF-10D3E72	novel_28292	95703	93	2109	0	1	2203.69267421084	0	0.474158368895211	0.474158368895211	0	1.0448993239501374	1.0448993239501374
SHEF-10D3E90	novel_1	95739	1	45	1	0	47.00278883213738	22.22222222222222	0	22.22222222222222	1.0445064184919417	0	1.0445064184919417
SHEF-10D3E90	novel_249	95739	1	45	1	0	47.00278883213738	22.22222222222222	0	22.22222222222222	1.0445064184919417	0	1.0445064184919417
SHEF-10D3E90	novel_2462	95739	9	257	1	0	268.438149552429	3.8910505836575875	0	3.8910505836575875	1.0445064184919417	0	1.0445064184919417
SHEF-10D3E90	novel_3815	95739	13	356	1	0	371.8442849831312	2.808988764044944	0	2.808988764044944	1.0445064184919417	0	1.0445064184919417
SHEF-10D3E90	novel_10639	95739	35	375	1	3	391.68990693447813	2.6666666666666665	8.0	10.666666666666666	1.0445064184919417	3.133519255475825	4.178025673967767
SHEF-10D3E90	novel_12965	95739	43	476	1	1	497.1850552021642	2.100840336134454	2.100840336134454	4.201680672268908	1.0445064184919417	1.0445064184919417	2.0890128369838834
SHEF-10D3E90	novel_13576	95739	45	457	2	0	477.33943325081736	4.3763676148796495	0	4.3763676148796495	2.0890128369838834	0	2.0890128369838834
SHEF-10D3E90	novel_15818	95739	53	2069	1	0	2161.0837798598272	0.48332527791203483	0	0.48332527791203483	1.0445064184919417	0	1.0445064184919417
SHEF-10D3E90	novel_19111	95739	63	1259	1	0	1315.0335808813545	0.7942811755361399	0	0.7942811755361399	1.0445064184919417	0	1.0445064184919417
SHEF-10D3E90	novel_25558	95739	84	524	1	0	547.3213632897774	1.9083969465648853	0	1.9083969465648853	1.0445064184919417	0	1.0445064184919417
SHEF-10D3E90	novel_26421	95739	87	749	0	1	782.3353074504643	0	1.335113484646195	1.335113484646195	0	1.0445064184919417	1.0445064184919417
SHEF-10D3E90	novel_26442	95739	87	749	0	2	782.3353074504643	0	2.67022696929239	2.67022696929239	0	2.0890128369838834	2.0890128369838834
SHEF-10D3E90	novel_26714	95739	88	592	1	0	618.3477997472295	1.6891891891891893	0	1.6891891891891893	1.0445064184919417	0	1.0445064184919417
SHEF-10D3EBE	novel_14692	52024	49	357	1	0	686.2217438105489	2.801120448179272	0	2.801120448179272	1.9221897585729661	0	1.9221897585729661
SHEF-10D3EBE	novel_20875	52024	69	161	1	0	309.47255113024755	6.211180124223603	0	6.211180124223603	1.9221897585729661	0	1.9221897585729661
SHEF-10D3EBE	novel_26497	52024	87	332	3	1	638.1669998462248	9.036144578313252	3.012048192771084	12.048192771084336	5.766569275718899	1.9221897585729661	7.688759034291865
SHEF-10D3EBE	novel_26442	52024	87	332	0	1	638.1669998462248	0	3.012048192771084	3.012048192771084	0	1.9221897585729661	1.9221897585729661
SHEF-10D3EBE	novel_27101	52024	89	308	0	1	592.0344456404736	0	3.2467532467532467	3.2467532467532467	0	1.9221897585729661	1.9221897585729661
SHEF-10D3EDC	novel_11771	61048	39	499	1	0	817.3895950727297	2.004008016032064	0	2.004008016032064	1.6380553007469532	0	1.6380553007469532
SHEF-10D3EEB	novel_112	179098	1	91	0	1	50.810170967850006	0	10.989010989010989	10.989010989010989	0	0.5583535271192308	0.5583535271192308
SHEF-10D3EEB	novel_3188	179098	11	1990	0	1	1111.1235189672693	0	0.5025125628140703	0.5025125628140703	0	0.5583535271192308	0.5583535271192308
SHEF-10D3EEB	novel_4627	179098	16	878	1	0	490.23439681068464	1.1389521640091116	0	1.1389521640091116	0.5583535271192308	0	0.5583535271192308
SHEF-10D3EEB	novel_9408	179098	31	365	0	1	203.79903739851923	0	2.73972602739726	2.73972602739726	0	0.5583535271192308	0.5583535271192308
SHEF-10D3EEB	novel_12996	179098	44	659	0	1	367.9549743715731	0	1.5174506828528072	1.5174506828528072	0	0.5583535271192308	0.5583535271192308
SHEF-10D3EEB	novel_14756	179098	49	754	1	0	420.99855944790005	1.3262599469496021	0	1.3262599469496021	0.5583535271192308	0	0.5583535271192308
SHEF-10D3EEB	novel_20779	179098	69	261	0	1	145.73027057811925	0	3.8314176245210727	3.8314176245210727	0	0.5583535271192308	0.5583535271192308
SHEF-10D3EEB	novel_21503	179098	71	208	1	0	116.1375336408	4.8076923076923075	0	4.8076923076923075	0.5583535271192308	0	0.5583535271192308
SHEF-10D3EEB	novel_23421	179098	77	1224	4	0	683.4247171939385	3.2679738562091503	0	3.2679738562091503	2.2334141084769232	0	2.2334141084769232
SHEF-10D3EEB	novel_24377	179098	81	2274	1	0	1269.6959206691308	0.4397537379067722	0	0.4397537379067722	0.5583535271192308	0	0.5583535271192308
SHEF-10D3EEB	novel_26256	179098	86	900	1	0	502.51817440730775	1.1111111111111112	0	1.1111111111111112	0.5583535271192308	0	0.5583535271192308
SHEF-10D3EEB	novel_26497	179098	87	966	1	0	539.369507197177	1.0351966873706004	0	1.0351966873706004	0.5583535271192308	0	0.5583535271192308
SHEF-10D3EEB	novel_26420	179098	87	966	0	2	539.369507197177	0	2.070393374741201	2.070393374741201	0	1.1167070542384616	1.1167070542384616
SHEF-10D3EEB	novel_26421	179098	87	966	0	1	539.369507197177	0	1.0351966873706004	1.0351966873706004	0	0.5583535271192308	0.5583535271192308
SHEF-10D3EEB	novel_26442	179098	87	966	0	6	539.369507197177	0	6.211180124223603	6.211180124223603	0	3.350121162715385	3.350121162715385
SHEF-10D3EEB	novel_28284	179098	93	4312	1	0	2407.620408938123	0.23191094619666047	0	0.23191094619666047	0.5583535271192308	0	0.5583535271192308
SHEF-10D3EEB	novel_28279	179098	93	4312	0	1	2407.620408938123	0	0.23191094619666047	0.23191094619666047	0	0.5583535271192308	0.5583535271192308
SHEF-10D3EEB	novel_29060	179098	96	1633	1	0	911.7913097857039	0.612369871402327	0	0.612369871402327	0.5583535271192308	0	0.5583535271192308
SHEF-10D3F24	novel_64	253047	1	64	1	0	25.29174422142922	15.625	0	15.625	0.39518350345983155	0	0.39518350345983155
SHEF-10D3F24	novel_136	253047	1	64	1	0	25.29174422142922	15.625	0	15.625	0.39518350345983155	0	0.39518350345983155
SHEF-10D3F24	novel_103	253047	1	64	0	1	25.29174422142922	0	15.625	15.625	0	0.39518350345983155	0.39518350345983155
SHEF-10D3F24	novel_3353	253047	11	2869	1	0	1133.7814714262568	0.34855350296270476	0	0.34855350296270476	0.39518350345983155	0	0.39518350345983155
SHEF-10D3F24	novel_3815	253047	13	1589	1	0	627.9465869976723	0.6293266205160478	0	0.6293266205160478	0.39518350345983155	0	0.39518350345983155
SHEF-10D3F24	novel_4093	253047	13	1589	1	0	627.9465869976723	0.6293266205160478	0	0.6293266205160478	0.39518350345983155	0	0.39518350345983155
SHEF-10D3F24	novel_4579	253047	15	4916	1	0	1942.7221030085318	0.2034174125305126	0	0.2034174125305126	0.39518350345983155	0	0.39518350345983155
SHEF-10D3F24	novel_4928	253047	17	1401	1	0	553.652088347224	0.7137758743754461	0	0.7137758743754461	0.39518350345983155	0	0.39518350345983155
SHEF-10D3F24	novel_5788	253047	19	2418	1	0	955.5537113658727	0.4135649296939619	0	0.4135649296939619	0.39518350345983155	0	0.39518350345983155
SHEF-10D3F24	novel_6781	253047	23	1806	1	0	713.7014072484558	0.5537098560354374	0	0.5537098560354374	0.39518350345983155	0	0.39518350345983155
SHEF-10D3F24	novel_10591	253047	35	1197	1	0	473.03465364141834	0.835421888053467	0	0.835421888053467	0.39518350345983155	0	0.39518350345983155
SHEF-10D3F24	novel_10639	253047	35	1197	1	0	473.03465364141834	0.835421888053467	0	0.835421888053467	0.39518350345983155	0	0.39518350345983155
SHEF-10D3F24	novel_15776	253047	53	5447	1	0	2152.5645433457025	0.18358729575913346	0	0.18358729575913346	0.39518350345983155	0	0.39518350345983155
SHEF-10D3F24	novel_19111	253047	63	3408	1	1	1346.785379791106	0.2934272300469484	0.2934272300469484	0.5868544600938967	0.39518350345983155	0.39518350345983155	0.7903670069196631
SHEF-10D3F24	novel_19134	253047	63	3408	1	0	1346.785379791106	0.2934272300469484	0	0.2934272300469484	0.39518350345983155	0	0.39518350345983155
SHEF-10D3F24	novel_21610	253047	71	642	1	0	253.70780922121185	1.557632398753894	0	1.557632398753894	0.39518350345983155	0	0.39518350345983155
SHEF-10D3F24	novel_22126	253047	73	2229	1	0	880.8640292119645	0.44863167339614174	0	0.44863167339614174	0.39518350345983155	0	0.39518350345983155
SHEF-10D3F24	novel_22144	253047	73	2229	1	0	880.8640292119645	0.44863167339614174	0	0.44863167339614174	0.39518350345983155	0	0.39518350345983155
SHEF-10D3F24	novel_23112	253047	77	3046	2	0	1203.728951538647	0.6565988181221274	0	0.6565988181221274	0.7903670069196631	0	0.7903670069196631
SHEF-10D3F24	novel_23848	253047	79	3764	1	0	1487.470707022806	0.2656748140276302	0	0.2656748140276302	0.39518350345983155	0	0.39518350345983155
SHEF-10D3F24	novel_24072	253047	80	648	0	1	256.07891024197085	0	1.5432098765432098	1.5432098765432098	0	0.39518350345983155	0.39518350345983155
SHEF-10D3F24	novel_24574	253047	81	3002	1	0	1186.3408773864144	0.33311125916055967	0	0.33311125916055967	0.39518350345983155	0	0.39518350345983155
SHEF-10D3F24	novel_26442	253047	87	1805	2	1	713.3062237449959	1.10803324099723	0.554016620498615	1.662049861495845	0.7903670069196631	0.39518350345983155	1.1855505103794948
SHEF-10D3F24	novel_26492	253047	87	1805	1	0	713.3062237449959	0.554016620498615	0	0.554016620498615	0.39518350345983155	0	0.39518350345983155
SHEF-10D3F24	novel_26494	253047	87	1805	1	0	713.3062237449959	0.554016620498615	0	0.554016620498615	0.39518350345983155	0	0.39518350345983155
SHEF-10D3F24	novel_26497	253047	87	1805	1	0	713.3062237449959	0.554016620498615	0	0.554016620498615	0.39518350345983155	0	0.39518350345983155
SHEF-10D3F24	novel_26505	253047	87	1805	1	2	713.3062237449959	0.554016620498615	1.10803324099723	1.662049861495845	0.39518350345983155	0.7903670069196631	1.1855505103794948
SHEF-10D3F24	novel_26448	253047	87	1805	0	1	713.3062237449959	0	0.554016620498615	0.554016620498615	0	0.39518350345983155	0.39518350345983155
SHEF-10D3F24	novel_26507	253047	87	1805	0	1	713.3062237449959	0	0.554016620498615	0.554016620498615	0	0.39518350345983155	0.39518350345983155
SHEF-10D3F24	novel_27101	253047	89	3651	1	0	1442.814971131845	0.27389756231169543	0	0.27389756231169543	0.39518350345983155	0	0.39518350345983155
SHEF-10D3F24	novel_27673	253047	91	240	1	0	94.84404083035957	4.166666666666667	0	4.166666666666667	0.39518350345983155	0	0.39518350345983155
SHEF-10D3F24	novel_27761	253047	91	240	0	1	94.84404083035957	0	4.166666666666667	4.166666666666667	0	0.39518350345983155	0.39518350345983155
SHEF-10D3F24	novel_28279	253047	93	4598	1	0	1817.0537489083054	0.21748586341887777	0	0.21748586341887777	0.39518350345983155	0	0.39518350345983155
SHEF-10D3F24	novel_28284	253047	93	4598	0	1	1817.0537489083054	0	0.21748586341887777	0.21748586341887777	0	0.39518350345983155	0.39518350345983155
SHEF-10D3F60	novel_64	240115	1	46	1	0	19.157487037461216	21.73913043478261	0	21.73913043478261	0.41646710951002647	0	0.41646710951002647
SHEF-10D3F60	novel_146	240115	1	46	1	0	19.157487037461216	21.73913043478261	0	21.73913043478261	0.41646710951002647	0	0.41646710951002647
SHEF-10D3F60	novel_141	240115	1	46	0	1	19.157487037461216	0	21.73913043478261	21.73913043478261	0	0.41646710951002647	0.41646710951002647
SHEF-10D3F60	novel_726	240115	3	3581	0	1	1491.3687191554047	0	0.27925160569673274	0.27925160569673274	0	0.41646710951002647	0.41646710951002647
SHEF-10D3F60	novel_4579	240115	15	3777	3	1	1572.9962726193698	0.7942811755361397	0.2647603918453799	1.0590415673815197	1.2494013285300793	0.41646710951002647	1.6658684380401059
SHEF-10D3F60	novel_4765	240115	16	4194	1	0	1746.663057285051	0.23843586075345732	0	0.23843586075345732	0.41646710951002647	0	0.41646710951002647
SHEF-10D3F60	novel_8202	240115	27	4329	1	0	1802.8861170689045	0.231000231000231	0	0.231000231000231	0.41646710951002647	0	0.41646710951002647
