## Supplementary File 6 for "Altered Subgenomic RNA Expression in SARS-CoV-2 B.1.1.7 Infections" (part 6 of 14)

sample	orf	mapped_reads	amplicons	gRNA_count	nsgRNA_HQ_count	nsgRNA_LQ_count	gRHPT	nsgRPTg_HQ	nsgRPTg_LQ	nsgRPTg_ALL	nsgRPHT_HQ	nsgRPHT_LQ	nsgRPHT_ALL
SHEF-10D3F60	novel_8204	240115	27	4329	0	1	1802.8861170689045	0	0.231000231000231	0.231000231000231	0	0.41646710951002647	0.41646710951002647
SHEF-10D3F60	novel_10591	240115	35	1107	1	0	461.0290902275993	0.903342366757001	0	0.903342366757001	0.41646710951002647	0	0.41646710951002647
SHEF-10D3F60	novel_10639	240115	35	1107	0	1	461.0290902275993	0	0.903342366757001	0.903342366757001	0	0.41646710951002647	0.41646710951002647
SHEF-10D3F60	novel_10642	240115	35	1107	0	1	461.0290902275993	0	0.903342366757001	0.903342366757001	0	0.41646710951002647	0.41646710951002647
SHEF-10D3F60	novel_11811	240115	39	1845	0	1	768.3818170459988	0	0.5420054200542006	0.5420054200542006	0	0.41646710951002647	0.41646710951002647
SHEF-10D3F60	novel_11813	240115	39	1845	0	1	768.3818170459988	0	0.5420054200542006	0.5420054200542006	0	0.41646710951002647	0.41646710951002647
SHEF-10D3F60	novel_13425	240115	45	893	1	0	371.90512879245364	1.1198208286674132	0	1.1198208286674132	0.41646710951002647	0	0.41646710951002647
SHEF-10D3F60	novel_24383	240115	81	2670	1	0	1111.9671823917706	0.37453183520599254	0	0.37453183520599254	0.41646710951002647	0	0.41646710951002647
SHEF-10D3F60	novel_26490	240115	87	1935	1	0	805.8638569019012	0.5167958656330749	0	0.5167958656330749	0.41646710951002647	0	0.41646710951002647
SHEF-10D3F60	novel_26497	240115	87	1935	1	0	805.8638569019012	0.5167958656330749	0	0.5167958656330749	0.41646710951002647	0	0.41646710951002647
SHEF-10D3F60	novel_26442	240115	87	1935	0	2	805.8638569019012	0	1.0335917312661498	1.0335917312661498	0	0.8329342190200529	0.8329342190200529
SHEF-10D3F60	novel_28278	240115	93	4566	0	1	1901.5888220227807	0	0.21901007446342532	0.21901007446342532	0	0.41646710951002647	0.41646710951002647
SHEF-10D3F7F	novel_65	50634	1	24	0	1	47.39898092191018	0	41.666666666666664	41.666666666666664	0	1.974957538412924	1.974957538412924
SHEF-10D3F7F	novel_10639	50634	35	185	0	1	365.367144606391	0	5.405405405405405	5.405405405405405	0	1.974957538412924	1.974957538412924
SHEF-10D3F7F	novel_13525	50634	45	104	1	0	205.3955839949441	9.615384615384615	0	9.615384615384615	1.974957538412924	0	1.974957538412924
SHEF-10D3F7F	novel_16079	50634	53	742	1	0	1465.4184935023898	1.3477088948787062	0	1.3477088948787062	1.974957538412924	0	1.974957538412924
SHEF-10D3F7F	novel_16277	50634	54	165	0	1	325.86799383813246	0	6.0606060606060606	6.0606060606060606	0	1.974957538412924	1.974957538412924
SHEF-10D3F7F	novel_17654	50634	59	190	1	0	375.2419322984556	5.2631578947368425	0	5.2631578947368425	1.974957538412924	0	1.974957538412924
SHEF-10D3F7F	novel_20435	50634	67	170	1	0	335.7427815301971	5.88235294117647	0	5.88235294117647	1.974957538412924	0	1.974957538412924
SHEF-10D3F7F	novel_22068	50634	73	126	1	0	248.84464984002844	7.936507936507937	0	7.936507936507937	1.974957538412924	0	1.974957538412924
SHEF-10D3F7F	novel_24383	50634	81	927	1	0	1830.7856381087806	1.0787486515641855	0	1.0787486515641855	1.974957538412924	0	1.974957538412924
SHEF-10D3F7F	novel_26122	50634	86	197	1	0	389.06663506734606	5.0761421319796955	0	5.0761421319796955	1.974957538412924	0	1.974957538412924
SHEF-10D3F7F	novel_26505	50634	87	193	2	1	381.16680491369436	10.362694300518134	5.181347150259067	15.5440414507772	3.949915076825848	1.974957538412924	5.9248726152387725
SHEF-10D3F7F	novel_28210	50634	93	802	1	0	1583.9159458071651	1.2468827930174562	0	1.2468827930174562	1.974957538412924	0	1.974957538412924
SHEF-10D3F7F	novel_28282	50634	93	802	4	1	1583.9159458071651	4.987531172069825	1.2468827930174562	6.234413965087281	7.899830153651696	1.974957538412924	9.87478769206462
SHEF-10D3F7F	novel_28285	50634	93	802	1	1	1583.9159458071651	1.2468827930174562	1.2468827930174562	2.4937655860349124	1.974957538412924	1.974957538412924	3.949915076825848
SHEF-10D3F7F	novel_28301	50634	93	802	0	1	1583.9159458071651	0	1.2468827930174562	1.2468827930174562	0	1.974957538412924	1.974957538412924
SHEF-10D3F7F	novel_28483	50634	94	344	1	0	679.3853932140458	2.906976744186047	0	2.906976744186047	1.974957538412924	0	1.974957538412924
SHEF-10D3F7F	novel_28952	50634	95	256	1	0	505.58912983370857	3.90625	0	3.90625	1.974957538412924	0	1.974957538412924
SHEF-10D3FAC	novel_122	47434	1	35	0	1	73.78673525319391	0	28.57142857142857	28.57142857142857	0	2.1081924358055404	2.1081924358055404
SHEF-10D3FAC	novel_10639	47434	35	256	1	0	539.6972635662183	3.90625	0	3.90625	2.1081924358055404	0	2.1081924358055404
SHEF-10D3FAC	novel_12965	47434	43	415	1	0	874.8998608592992	2.4096385542168677	0	2.4096385542168677	2.1081924358055404	0	2.1081924358055404
SHEF-10D3FAC	novel_19114	47434	63	715	0	1	1507.3575916009613	0	1.3986013986013988	1.3986013986013988	0	2.1081924358055404	2.1081924358055404
SHEF-10D3FAC	novel_21052	47434	69	132	1	0	278.2814015263313	7.575757575757575	0	7.575757575757575	2.1081924358055404	0	2.1081924358055404
SHEF-10D3FAC	novel_23888	47434	79	764	1	0	1610.6590209554329	1.3089005235602094	0	1.3089005235602094	2.1081924358055404	0	2.1081924358055404
SHEF-10D3FAC	novel_25654	47434	85	380	1	0	801.1131256061053	2.6315789473684212	0	2.6315789473684212	2.1081924358055404	0	2.1081924358055404
SHEF-10D3FAC	novel_26497	47434	87	380	2	0	801.1131256061053	5.2631578947368425	0	5.2631578947368425	4.216384871611081	0	4.216384871611081
SHEF-10D3FAC	novel_26420	47434	87	380	0	1	801.1131256061053	0	2.6315789473684212	2.6315789473684212	0	2.1081924358055404	2.1081924358055404
SHEF-10D3FAC	novel_28366	47434	93	1033	1	0	2177.7627861871233	0.9680542110358181	0	0.9680542110358181	2.1081924358055404	0	2.1081924358055404
SHEF-10D3FBB	novel_14	208940	1	46	1	0	22.015889729108835	21.73913043478261	0	21.73913043478261	0.47860629845888775	0	0.47860629845888775
SHEF-10D3FBB	novel_64	208940	1	46	0	1	22.015889729108835	0	21.73913043478261	21.73913043478261	0	0.47860629845888775	0.47860629845888775
SHEF-10D3FBB	novel_97	208940	1	46	0	1	22.015889729108835	0	21.73913043478261	21.73913043478261	0	0.47860629845888775	0.47860629845888775
SHEF-10D3FBB	novel_7854	208940	26	59	1	0	28.237771609074375	16.949152542372882	0	16.949152542372882	0.47860629845888775	0	0.47860629845888775
SHEF-10D3FBB	novel_14255	208940	49	573	1	0	274.24140901694267	1.7452006980802794	0	1.7452006980802794	0.47860629845888775	0	0.47860629845888775
SHEF-10D3FBB	novel_17425	208940	58	692	0	1	331.1955585335503	0	1.4450867052023122	1.4450867052023122	0	0.47860629845888775	0.47860629845888775
SHEF-10D3FBB	novel_20977	208940	69	185	1	0	88.54216521489423	5.405405405405405	0	5.405405405405405	0.47860629845888775	0	0.47860629845888775
SHEF-10D3FBB	novel_21052	208940	69	185	2	0	88.54216521489423	10.81081081081081	0	10.81081081081081	0.9572125969177755	0	0.9572125969177755
SHEF-10D3FBB	novel_21840	208940	72	2858	0	1	1367.856800995501	0	0.34989503149055284	0.34989503149055284	0	0.47860629845888775	0.47860629845888775
SHEF-10D3FBB	novel_22502	208940	75	2305	0	1	1103.1875179477363	0	0.4338394793926247	0.4338394793926247	0	0.47860629845888775	0.47860629845888775
SHEF-10D3FBB	novel_24383	208940	81	3813	0	1	1824.925816023739	0	0.26226068712300027	0.26226068712300027	0	0.47860629845888775	0.47860629845888775
SHEF-10D3FBB	novel_24727	208940	82	1237	1	0	592.0359911936441	0.8084074373484236	0	0.8084074373484236	0.47860629845888775	0	0.47860629845888775
SHEF-10D3FBB	novel_24967	208940	83	303	1	1	145.017708433043	3.3003300330033003	3.3003300330033003	6.600660066006601	0.47860629845888775	0.47860629845888775	0.9572125969177755
SHEF-10D3FBB	novel_25189	208940	83	303	1	0	145.017708433043	3.3003300330033003	0	3.3003300330033003	0.47860629845888775	0	0.47860629845888775
SHEF-10D3FBB	novel_25800	208940	85	1943	8	1	929.9320379056189	4.117344312918168	0.514668039114771	4.632012352032939	3.828850387671102	0.47860629845888775	4.307456686129989
SHEF-10D3FBB	novel_25808	208940	85	1943	1	0	929.9320379056189	0.514668039114771	0	0.514668039114771	0.47860629845888775	0	0.47860629845888775
SHEF-10D3FBB	novel_25803	208940	85	1943	0	1	929.9320379056189	0	0.514668039114771	0.514668039114771	0	0.47860629845888775	0.47860629845888775
SHEF-10D3FBB	novel_26505	208940	87	1070	8	3	512.1087393510098	7.4766355140186915	2.803738317757009	10.280373831775702	3.828850387671102	1.4358188953766633	5.264669283047765
SHEF-10D3FBB	novel_26442	208940	87	1070	0	1	512.1087393510098	0	0.9345794392523364	0.9345794392523364	0	0.47860629845888775	0.47860629845888775
SHEF-10D3FBB	novel_26492	208940	87	1070	0	2	512.1087393510098	0	1.8691588785046729	1.8691588785046729	0	0.9572125969177755	0.9572125969177755
SHEF-10D3FBB	novel_28282	208940	93	4335	13	8	2074.7583038192784	2.9988465974625145	1.845444059976932	4.844290657439446	6.22188187996554	3.828850387671102	10.050732267636642
SHEF-10D3FBB	novel_28233	208940	93	4335	0	1	2074.7583038192784	0	0.2306805074971165	0.2306805074971165	0	0.47860629845888775	0.47860629845888775
SHEF-10D3FBB	novel_28281	208940	93	4335	0	1	2074.7583038192784	0	0.2306805074971165	0.2306805074971165	0	0.47860629845888775	0.47860629845888775
SHEF-10D3FBB	novel_28286	208940	93	4335	0	1	2074.7583038192784	0	0.2306805074971165	0.2306805074971165	0	0.47860629845888775	0.47860629845888775
SHEF-10D3FBB	novel_28292	208940	93	4335	0	1	2074.7583038192784	0	0.2306805074971165	0.2306805074971165	0	0.47860629845888775	0.47860629845888775
SHEF-10D3FBB	novel_29276	208940	97	1042	1	0	498.70776299416104	0.9596928982725528	0	0.9596928982725528	0.47860629845888775	0	0.47860629845888775
SHEF-10D3FCA	novel_3	65264	1	22	1	0	33.709242461387596	45.45454545454546	0	45.45454545454546	1.532238293699436	0	1.532238293699436
SHEF-10D3FCA	novel_64	65264	1	22	0	1	33.709242461387596	0	45.45454545454546	45.45454545454546	0	1.532238293699436	1.532238293699436
SHEF-10D3FCA	novel_10639	65264	35	317	2	0	485.7195391027213	6.309148264984227	0	6.309148264984227	3.064476587398872	0	3.064476587398872
SHEF-10D3FCA	novel_14582	65264	49	319	1	0	488.78401569012016	3.134796238244514	0	3.134796238244514	1.532238293699436	0	1.532238293699436
SHEF-10D3FCA	novel_19140	65264	63	779	1	0	1193.6136307918607	1.2836970474967908	0	1.2836970474967908	1.532238293699436	0	1.532238293699436
SHEF-10D3FCA	novel_26442	65264	87	420	1	1	643.5400833537632	2.380952380952381	2.380952380952381	4.761904761904762	1.532238293699436	1.532238293699436	3.064476587398872
SHEF-10D3FCA	novel_26505	65264	87	420	4	0	643.5400833537632	9.523809523809524	0	9.523809523809524	6.128953174797744	0	6.128953174797744
SHEF-10D3FCA	novel_27760	65264	91	60	2	0	91.93429762196617	33.333333333333336	0	33.333333333333336	3.064476587398872	0	3.064476587398872
SHEF-10D3FCA	novel_27761	65264	91	60	0	1	91.93429762196617	0	16.666666666666668	16.666666666666668	0	1.532238293699436	1.532238293699436
SHEF-10D3FCA	novel_28280	65264	93	1212	1	0	1857.0728119637165	0.8250825082508251	0	0.8250825082508251	1.532238293699436	0	1.532238293699436
SHEF-10D3FCA	novel_28318	65264	93	1212	0	1	1857.0728119637165	0	0.8250825082508251	0.8250825082508251	0	1.532238293699436	1.532238293699436
SHEF-10D3FE8	novel_64	276724	1	118	1	0	42.641765802749305	8.474576271186441	0	8.474576271186441	0.3613708966334687	0	0.3613708966334687
SHEF-10D3FE8	novel_233	276724	1	118	2	0	42.641765802749305	16.949152542372882	0	16.949152542372882	0.7227417932669374	0	0.7227417932669374
SHEF-10D3FE8	novel_256	276724	1	118	1	0	42.641765802749305	8.474576271186441	0	8.474576271186441	0.3613708966334687	0	0.3613708966334687
SHEF-10D3FE8	novel_741	276724	3	4203	1	0	1518.841878550469	0.237925291458482	0	0.237925291458482	0.3613708966334687	0	0.3613708966334687
SHEF-10D3FE8	novel_2688	276724	9	2027	1	0	732.4988074760411	0.49333991119881593	0	0.49333991119881593	0.3613708966334687	0	0.3613708966334687
SHEF-10D3FE8	novel_2793	276724	9	2027	1	0	732.4988074760411	0.49333991119881593	0	0.49333991119881593	0.3613708966334687	0	0.3613708966334687
SHEF-10D3FE8	novel_2794	276724	9	2027	1	0	732.4988074760411	0.49333991119881593	0	0.49333991119881593	0.3613708966334687	0	0.3613708966334687
SHEF-10D3FE8	novel_2795	276724	9	2027	1	0	732.4988074760411	0.49333991119881593	0	0.49333991119881593	0.3613708966334687	0	0.3613708966334687
SHEF-10D3FE8	novel_3359	276724	11	4103	1	0	1482.704788887122	0.24372410431391667	0	0.24372410431391667	0.3613708966334687	0	0.3613708966334687
SHEF-10D3FE8	novel_3807	276724	13	1406	0	1	508.08748066665703	0	0.7112375533428166	0.7112375533428166	0	0.3613708966334687	0.3613708966334687
SHEF-10D3FE8	novel_4017	276724	13	1406	0	1	508.08748066665703	0	0.7112375533428166	0.7112375533428166	0	0.3613708966334687	0.3613708966334687
SHEF-10D3FE8	novel_4579	276724	15	6053	1	0	2187.3780373223863	0.16520733520568315	0	0.16520733520568315	0.3613708966334687	0	0.3613708966334687
SHEF-10D3FE8	novel_6656	276724	22	3412	0	1	1232.9974993133953	0	0.29308323563892147	0.29308323563892147	0	0.3613708966334687	0.3613708966334687
SHEF-10D3FE8	novel_6999	276724	23	2271	1	0	820.6733062546074	0.44033465433729635	0	0.44033465433729635	0.3613708966334687	0	0.3613708966334687
SHEF-10D3FE8	novel_7502	276724	25	4275	1	0	1544.8605831080788	0.23391812865497075	0	0.23391812865497075	0.3613708966334687	0	0.3613708966334687
SHEF-10D3FE8	novel_9992	276724	33	2401	1	0	867.6515228169584	0.41649312786339027	0	0.41649312786339027	0.3613708966334687	0	0.3613708966334687
SHEF-10D3FE8	novel_10639	276724	35	1691	1	1	611.0781862071956	0.5913660555884092	0.5913660555884092	1.1827321111768183	0.3613708966334687	0.3613708966334687	0.7227417932669374
SHEF-10D3FE8	novel_10641	276724	35	1691	1	0	611.0781862071956	0.5913660555884092	0	0.5913660555884092	0.3613708966334687	0	0.3613708966334687
SHEF-10D3FE8	novel_14108	276724	47	7096	1	0	2564.287882511094	0.14092446448703494	0	0.14092446448703494	0.3613708966334687	0	0.3613708966334687
SHEF-10D3FE8	novel_18471	276724	61	3165	1	0	1143.7388878449285	0.315955766192733	0	0.315955766192733	0.3613708966334687	0	0.3613708966334687
SHEF-10D3FE8	novel_19111	276724	63	3775	0	1	1364.1751347913444	0	0.26490066225165565	0.26490066225165565	0	0.3613708966334687	0.3613708966334687
SHEF-10D3FE8	novel_26493	276724	87	2003	1	0	723.8259059568378	0.4992511233150274	0	0.4992511233150274	0.3613708966334687	0	0.3613708966334687
SHEF-10D3FE8	novel_26497	276724	87	2003	2	0	723.8259059568378	0.9985022466300548	0	0.9985022466300548	0.7227417932669374	0	0.7227417932669374
SHEF-10D3FE8	novel_26505	276724	87	2003	1	0	723.8259059568378	0.4992511233150274	0	0.4992511233150274	0.3613708966334687	0	0.3613708966334687
SHEF-10D3FE8	novel_26442	276724	87	2003	0	2	723.8259059568378	0	0.9985022466300548	0.9985022466300548	0	0.7227417932669374	0.7227417932669374
SHEF-10D3FE8	novel_27760	276724	91	336	6	1	121.42062126884548	17.857142857142858	2.976190476190476	20.833333333333332	2.168225379800812	0.3613708966334687	2.529596276434281
SHEF-10D3FE8	novel_27761	276724	91	336	1	0	121.42062126884548	2.976190476190476	0	2.976190476190476	0.3613708966334687	0	0.3613708966334687
SHEF-10D3FE8	novel_28276	276724	93	5291	1	0	1912.013414087683	0.189000189000189	0	0.189000189000189	0.3613708966334687	0	0.3613708966334687
SHEF-10D3FE8	novel_28293	276724	93	5291	1	0	1912.013414087683	0.189000189000189	0	0.189000189000189	0.3613708966334687	0	0.3613708966334687
SHEF-10D3FF7	novel_2	157647	1	85	1	0	53.917930566392	11.76470588235294	0	11.76470588235294	0.6343285948987294	0	0.6343285948987294
SHEF-10D3FF7	novel_679	157647	3	2171	1	0	1377.1273795251416	0.460617227084293	0	0.460617227084293	0.6343285948987294	0	0.6343285948987294
SHEF-10D3FF7	novel_2793	157647	9	471	2	0	298.76876819730154	4.246284501061571	0	4.246284501061571	1.2686571897974588	0	1.2686571897974588
SHEF-10D3FF7	novel_3816	157647	13	635	1	0	402.7986577606932	1.574803149606299	0	1.574803149606299	0.6343285948987294	0	0.6343285948987294
SHEF-10D3FF7	novel_4579	157647	15	3309	1	0	2098.993320519896	0.30220610456331215	0	0.30220610456331215	0.6343285948987294	0	0.6343285948987294
SHEF-10D3FF7	novel_7587	157647	25	2452	1	0	1555.3737146916847	0.4078303425774878	0	0.4078303425774878	0.6343285948987294	0	0.6343285948987294
SHEF-10D3FF7	novel_10639	157647	35	544	1	0	345.0747556249088	1.838235294117647	0	1.838235294117647	0.6343285948987294	0	0.6343285948987294
SHEF-10D3FF7	novel_12402	157647	42	488	1	0	309.55235431058	2.0491803278688523	0	2.0491803278688523	0.6343285948987294	0	0.6343285948987294
SHEF-10D3FF7	novel_12966	157647	43	772	1	0	489.7016752618191	1.2953367875647668	0	1.2953367875647668	0.6343285948987294	0	0.6343285948987294
SHEF-10D3FF7	novel_12965	157647	43	772	0	1	489.7016752618191	0	1.2953367875647668	1.2953367875647668	0	0.6343285948987294	0.6343285948987294
SHEF-10D3FF7	novel_16090	157647	53	3875	1	0	2458.0233052325766	0.25806451612903225	0	0.25806451612903225	0.6343285948987294	0	0.6343285948987294
SHEF-10D3FF7	novel_18003	157647	59	635	1	0	402.7986577606932	1.574803149606299	0	1.574803149606299	0.6343285948987294	0	0.6343285948987294
SHEF-10D3FF7	novel_19181	157647	63	1597	1	0	1013.0227660532709	0.6261740763932373	0	0.6261740763932373	0.6343285948987294	0	0.6343285948987294
SHEF-10D3FF7	novel_20385	157647	67	1080	1	0	685.0748824906278	0.9259259259259258	0	0.9259259259259258	0.6343285948987294	0	0.6343285948987294
SHEF-10D3FF7	novel_22560	157647	74	431	1	0	273.3956244013524	2.320185614849188	0	2.320185614849188	0.6343285948987294	0	0.6343285948987294
SHEF-10D3FF7	novel_22717	157647	75	2786	3	0	1767.2394653878603	1.0768126346015794	0	1.0768126346015794	1.9029857846961882	0	1.9029857846961882
SHEF-10D3FF7	novel_22501	157647	75	2786	0	1	1767.2394653878603	0	0.3589375448671931	0.3589375448671931	0	0.6343285948987294	0.6343285948987294
SHEF-10D3FF7	novel_23850	157647	79	3396	1	0	2154.179908276085	0.2944640753828033	0	0.2944640753828033	0.6343285948987294	0	0.6343285948987294
SHEF-10D3FF7	novel_24644	157647	81	1722	1	0	1092.313840415612	0.5807200929152149	0	0.5807200929152149	0.6343285948987294	0	0.6343285948987294
SHEF-10D3FF7	novel_26491	157647	87	1125	1	0	713.6196692610706	0.8888888888888888	0	0.8888888888888888	0.6343285948987294	0	0.6343285948987294
SHEF-10D3FF7	novel_26492	157647	87	1125	1	0	713.6196692610706	0.8888888888888888	0	0.8888888888888888	0.6343285948987294	0	0.6343285948987294
SHEF-10D3FF7	novel_26494	157647	87	1125	1	0	713.6196692610706	0.8888888888888888	0	0.8888888888888888	0.6343285948987294	0	0.6343285948987294
SHEF-10D3FF7	novel_26495	157647	87	1125	1	0	713.6196692610706	0.8888888888888888	0	0.8888888888888888	0.6343285948987294	0	0.6343285948987294
SHEF-10D3FF7	novel_26496	157647	87	1125	1	1	713.6196692610706	0.8888888888888888	0.8888888888888888	1.7777777777777777	0.6343285948987294	0.6343285948987294	1.2686571897974588
SHEF-10D3FF7	novel_26497	157647	87	1125	2	0	713.6196692610706	1.7777777777777777	0	1.7777777777777777	1.2686571897974588	0	1.2686571897974588
SHEF-10D3FF7	novel_26501	157647	87	1125	1	0	713.6196692610706	0.8888888888888888	0	0.8888888888888888	0.6343285948987294	0	0.6343285948987294
SHEF-10D3FF7	novel_26505	157647	87	1125	5	1	713.6196692610706	4.444444444444445	0.8888888888888888	5.333333333333334	3.171642974493647	0.6343285948987294	3.8059715693923764
SHEF-10D3FF7	novel_28282	157647	93	1920	17	6	1217.9109022055604	8.854166666666668	3.125	11.979166666666668	10.7835861132784	3.8059715693923764	14.589557682670776
SHEF-10D3FF7	novel_28284	157647	93	1920	1	0	1217.9109022055604	0.5208333333333334	0	0.5208333333333334	0.6343285948987294	0	0.6343285948987294
SHEF-10D3FF7	novel_28286	157647	93	1920	2	0	1217.9109022055604	1.0416666666666667	0	1.0416666666666667	1.2686571897974588	0	1.2686571897974588
SHEF-10D3FF7	novel_28291	157647	93	1920	1	1	1217.9109022055604	0.5208333333333334	0.5208333333333334	1.0416666666666667	0.6343285948987294	0.6343285948987294	1.2686571897974588
SHEF-10D3FF7	novel_28312	157647	93	1920	1	1	1217.9109022055604	0.5208333333333334	0.5208333333333334	1.0416666666666667	0.6343285948987294	0.6343285948987294	1.2686571897974588
SHEF-10D3FF7	novel_28292	157647	93	1920	0	1	1217.9109022055604	0	0.5208333333333334	0.5208333333333334	0	0.6343285948987294	0.6343285948987294
SHEF-10D3FF7	novel_28850	157647	95	1926	1	0	1221.7168737749528	0.5192107995846313	0	0.5192107995846313	0.6343285948987294	0	0.6343285948987294
SHEF-10D4011	novel_246	251628	1	130	0	1	51.66356685265551	0	7.692307692307692	7.692307692307692	0	0.39741205271273466	0.39741205271273466
SHEF-10D4011	novel_2688	251628	9	1584	1	0	629.5006914969717	0.6313131313131313	0	0.6313131313131313	0.39741205271273466	0	0.39741205271273466
SHEF-10D4011	novel_3130	251628	11	4092	1	0	1626.2101197005102	0.2443792766373412	0	0.2443792766373412	0.39741205271273466	0	0.39741205271273466
SHEF-10D4011	novel_3385	251628	11	4092	1	0	1626.2101197005102	0.2443792766373412	0	0.2443792766373412	0.39741205271273466	0	0.39741205271273466
SHEF-10D4011	novel_4579	251628	15	4951	3	1	1967.5870729807493	0.605938194304181	0.20197939810139368	0.8079175924055747	1.192236158138204	0.39741205271273466	1.5896482108509387
SHEF-10D4011	novel_4584	251628	15	4951	1	0	1967.5870729807493	0.20197939810139368	0	0.20197939810139368	0.39741205271273466	0	0.39741205271273466
SHEF-10D4011	novel_5072	251628	17	1403	1	0	557.5691099559667	0.7127583749109052	0	0.7127583749109052	0.39741205271273466	0	0.39741205271273466
SHEF-10D4011	novel_5788	251628	19	2535	1	0	1007.4395536267824	0.3944773175542406	0	0.3944773175542406	0.39741205271273466	0	0.39741205271273466
SHEF-10D4011	novel_8119	251628	27	4598	1	0	1827.300618373154	0.21748586341887777	0	0.21748586341887777	0.39741205271273466	0	0.39741205271273466
SHEF-10D4011	novel_8050	251628	27	4598	0	1	1827.300618373154	0	0.21748586341887777	0.21748586341887777	0	0.39741205271273466	0.39741205271273466
SHEF-10D4011	novel_8585	251628	29	4549	1	0	1807.8274277902299	0.21982853374367992	0	0.21982853374367992	0.39741205271273466	0	0.39741205271273466
SHEF-10D4011	novel_9827	251628	33	2680	0	1	1065.064301270129	0	0.3731343283582089	0.3731343283582089	0	0.39741205271273466	0.39741205271273466
SHEF-10D4011	novel_10639	251628	35	2135	1	1	848.4747325416885	0.468384074941452	0.468384074941452	0.936768149882904	0.39741205271273466	0.39741205271273466	0.7948241054254693
SHEF-10D4011	novel_10642	251628	35	2135	1	0	848.4747325416885	0.468384074941452	0	0.468384074941452	0.39741205271273466	0	0.39741205271273466
SHEF-10D4011	novel_11665	251628	39	1948	1	0	774.1586786844072	0.513347022587269	0	0.513347022587269	0.39741205271273466	0	0.39741205271273466
SHEF-10D4011	novel_11838	251628	39	1948	2	0	774.1586786844072	1.026694045174538	0	1.026694045174538	0.7948241054254693	0	0.7948241054254693
SHEF-10D4011	novel_20315	251628	67	1632	1	0	648.576470027183	0.6127450980392157	0	0.6127450980392157	0.39741205271273466	0	0.39741205271273466
SHEF-10D4011	novel_20318	251628	67	1632	0	1	648.576470027183	0	0.6127450980392157	0.6127450980392157	0	0.39741205271273466	0.39741205271273466
SHEF-10D4011	novel_21052	251628	69	1097	4	1	435.9610218258699	3.6463081130355515	0.9115770282588879	4.557885141294439	1.5896482108509387	0.39741205271273466	1.9870602635636734
SHEF-10D4011	novel_21587	251628	71	1093	0	1	434.37137361501897	0	0.9149130832570906	0.9149130832570906	0	0.39741205271273466	0.39741205271273466
SHEF-10D4011	novel_22717	251628	75	3006	0	1	1194.6206304544803	0	0.33266799733865604	0.33266799733865604	0	0.39741205271273466	0.39741205271273466
SHEF-10D4011	novel_23874	251628	79	4639	0	1	1843.594512534376	0	0.21556369907307607	0.21556369907307607	0	0.39741205271273466	0.39741205271273466
SHEF-10D4011	novel_24383	251628	81	2660	1	0	1057.116060215874	0.37593984962406013	0	0.37593984962406013	0.39741205271273466	0	0.39741205271273466
SHEF-10D4011	novel_25799	251628	85	3400	0	1	1351.2009792232977	0	0.29411764705882354	0.29411764705882354	0	0.39741205271273466	0.39741205271273466
SHEF-10D4011	novel_26262	251628	87	2138	1	0	849.6669686998267	0.4677268475210477	0	0.4677268475210477	0.39741205271273466	0	0.39741205271273466
SHEF-10D4011	novel_26490	251628	87	2138	1	0	849.6669686998267	0.4677268475210477	0	0.4677268475210477	0.39741205271273466	0	0.39741205271273466
SHEF-10D4011	novel_26497	251628	87	2138	2	0	849.6669686998267	0.9354536950420954	0	0.9354536950420954	0.7948241054254693	0	0.7948241054254693
SHEF-10D4011	novel_26505	251628	87	2138	5	0	849.6669686998267	2.3386342376052385	0	2.3386342376052385	1.9870602635636734	0	1.9870602635636734
SHEF-10D4011	novel_26504	251628	87	2138	0	1	849.6669686998267	0	0.4677268475210477	0.4677268475210477	0	0.39741205271273466	0.39741205271273466
SHEF-10D4011	novel_27098	251628	89	3087	1	0	1226.811006724212	0.3239390994493035	0	0.3239390994493035	0.39741205271273466	0	0.39741205271273466
SHEF-10D4011	novel_27761	251628	91	543	3	0	215.7947446230149	5.524861878453038	0	5.524861878453038	1.192236158138204	0	1.192236158138204
SHEF-10D4011	novel_28233	251628	93	4957	1	0	1969.9715452970256	0.2017349203147065	0	0.2017349203147065	0.39741205271273466	0	0.39741205271273466
SHEF-10D4011	novel_28282	251628	93	4957	28	10	1969.9715452970256	5.648577768811782	2.017349203147065	7.6659269719588465	11.12753747595657	3.9741205271273468	15.101658003083918
SHEF-10D4011	novel_28283	251628	93	4957	1	0	1969.9715452970256	0.2017349203147065	0	0.2017349203147065	0.39741205271273466	0	0.39741205271273466
SHEF-10D4011	novel_28285	251628	93	4957	1	2	1969.9715452970256	0.2017349203147065	0.403469840629413	0.6052047609441195	0.39741205271273466	0.7948241054254693	1.192236158138204
SHEF-10D4011	novel_28288	251628	93	4957	1	0	1969.9715452970256	0.2017349203147065	0	0.2017349203147065	0.39741205271273466	0	0.39741205271273466
SHEF-10D4011	novel_28302	251628	93	4957	1	0	1969.9715452970256	0.2017349203147065	0	0.2017349203147065	0.39741205271273466	0	0.39741205271273466
SHEF-10D4011	novel_28303	251628	93	4957	1	0	1969.9715452970256	0.2017349203147065	0	0.2017349203147065	0.39741205271273466	0	0.39741205271273466
SHEF-10D4011	novel_28325	251628	93	4957	1	0	1969.9715452970256	0.2017349203147065	0	0.2017349203147065	0.39741205271273466	0	0.39741205271273466
SHEF-10D4011	novel_28290	251628	93	4957	0	1	1969.9715452970256	0	0.2017349203147065	0.2017349203147065	0	0.39741205271273466	0.39741205271273466
SHEF-10D4011	novel_28292	251628	93	4957	0	1	1969.9715452970256	0	0.2017349203147065	0.2017349203147065	0	0.39741205271273466	0.39741205271273466
SHEF-10D4011	novel_28295	251628	93	4957	0	1	1969.9715452970256	0	0.2017349203147065	0.2017349203147065	0	0.39741205271273466	0.39741205271273466
SHEF-10D4011	novel_28323	251628	93	4957	0	1	1969.9715452970256	0	0.2017349203147065	0.2017349203147065	0	0.39741205271273466	0.39741205271273466
SHEF-10D4011	novel_28331	251628	93	4957	0	1	1969.9715452970256	0	0.2017349203147065	0.2017349203147065	0	0.39741205271273466	0.39741205271273466
SHEF-10D4011	novel_28760	251628	95	4261	1	0	1693.3727566089624	0.2346866932644919	0	0.2346866932644919	0.39741205271273466	0	0.39741205271273466
SHEF-10D406C	novel_16	334781	1	59	1	0	17.623461307541348	16.949152542372882	0	16.949152542372882	0.2987027340261246	0	0.2987027340261246
SHEF-10D406C	novel_67	334781	1	59	1	0	17.623461307541348	16.949152542372882	0	16.949152542372882	0.2987027340261246	0	0.2987027340261246
SHEF-10D406C	novel_106	334781	1	59	0	1	17.623461307541348	0	16.949152542372882	16.949152542372882	0	0.2987027340261246	0.2987027340261246
SHEF-10D406C	novel_166	334781	1	59	0	1	17.623461307541348	0	16.949152542372882	16.949152542372882	0	0.2987027340261246	0.2987027340261246
SHEF-10D406C	novel_2814	334781	9	1131	0	1	337.83279218354687	0	0.8841732979664014	0.8841732979664014	0	0.2987027340261246	0.2987027340261246
SHEF-10D406C	novel_3454	334781	12	1940	1	0	579.4833040106816	0.5154639175257733	0	0.5154639175257733	0.2987027340261246	0	0.2987027340261246
SHEF-10D406C	novel_4579	334781	15	15176	2	2	4533.112691580466	0.13178703215603585	0.13178703215603585	0.2635740643120717	0.5974054680522491	0.5974054680522491	1.1948109361044983
SHEF-10D406C	novel_4581	334781	15	15176	0	1	4533.112691580466	0	0.06589351607801792	0.06589351607801792	0	0.2987027340261246	0.2987027340261246
SHEF-10D406C	novel_6777	334781	23	1823	0	1	544.535084129625	0	0.5485463521667581	0.5485463521667581	0	0.2987027340261246	0.2987027340261246
SHEF-10D406C	novel_10591	334781	35	1201	1	0	358.74198356537556	0.832639467110741	0	0.832639467110741	0.2987027340261246	0	0.2987027340261246
SHEF-10D406C	novel_10639	334781	35	1201	2	1	358.74198356537556	1.665278934221482	0.832639467110741	2.497918401332223	0.5974054680522491	0.2987027340261246	0.8961082020783737
SHEF-10D406C	novel_10645	334781	35	1201	1	0	358.74198356537556	0.832639467110741	0	0.832639467110741	0.2987027340261246	0	0.2987027340261246
SHEF-10D406C	novel_11592	334781	39	1152	1	0	344.1055495980955	0.8680555555555556	0	0.8680555555555556	0.2987027340261246	0	0.2987027340261246
SHEF-10D406C	novel_12400	334781	41	3398	1	0	1014.9918902207712	0.2942907592701589	0	0.2942907592701589	0.2987027340261246	0	0.2987027340261246
SHEF-10D406C	novel_13576	334781	45	910	1	0	271.8194879637733	1.0989010989010988	0	1.0989010989010988	0.2987027340261246	0	0.2987027340261246
SHEF-10D406C	novel_15967	334781	53	6178	0	1	1845.3854908133974	0	0.16186468112657817	0.16186468112657817	0	0.2987027340261246	0.2987027340261246
SHEF-10D406C	novel_20776	334781	69	267	1	0	79.75362998497525	3.745318352059925	0	3.745318352059925	0.2987027340261246	0	0.2987027340261246
SHEF-10D406C	novel_21052	334781	69	267	1	0	79.75362998497525	3.745318352059925	0	3.745318352059925	0.2987027340261246	0	0.2987027340261246
SHEF-10D406C	novel_22717	334781	75	3333	1	0	995.5762125090731	0.3000300030003	0	0.3000300030003	0.2987027340261246	0	0.2987027340261246
SHEF-10D406C	novel_24382	334781	81	6521	1	0	1947.8405285843583	0.15335071308081583	0	0.15335071308081583	0.2987027340261246	0	0.2987027340261246
SHEF-10D406C	novel_25891	334781	86	2478	1	0	740.1853749167366	0.4035512510088781	0	0.4035512510088781	0.2987027340261246	0	0.2987027340261246
SHEF-10D406C	novel_26497	334781	87	1838	2	0	549.0156251400169	1.088139281828074	0	1.088139281828074	0.5974054680522491	0	0.5974054680522491
SHEF-10D406C	novel_26505	334781	87	1838	1	0	549.0156251400169	0.544069640914037	0	0.544069640914037	0.2987027340261246	0	0.2987027340261246
SHEF-10D406C	novel_26420	334781	87	1838	0	1	549.0156251400169	0	0.544069640914037	0.544069640914037	0	0.2987027340261246	0.2987027340261246
SHEF-10D406C	novel_26441	334781	87	1838	0	1	549.0156251400169	0	0.544069640914037	0.544069640914037	0	0.2987027340261246	0.2987027340261246
SHEF-10D406C	novel_26442	334781	87	1838	0	1	549.0156251400169	0	0.544069640914037	0.544069640914037	0	0.2987027340261246	0.2987027340261246
SHEF-10D406C	novel_28282	334781	93	6250	5	2	1866.8920876632785	0.8	0.32	1.12	1.4935136701306226	0.5974054680522491	2.090919138182872
SHEF-10D406C	novel_28312	334781	93	6250	1	0	1866.8920876632785	0.16	0	0.16	0.2987027340261246	0	0.2987027340261246
SHEF-10D406C	novel_28285	334781	93	6250	0	1	1866.8920876632785	0	0.16	0.16	0	0.2987027340261246	0.2987027340261246
SHEF-10D406C	novel_28349	334781	93	6250	0	1	1866.8920876632785	0	0.16	0.16	0	0.2987027340261246	0.2987027340261246
SHEF-10D406C	novel_28385	334781	93	6250	0	1	1866.8920876632785	0	0.16	0.16	0	0.2987027340261246	0.2987027340261246
SHEF-10D406C	novel_29449	334781	97	1659	1	0	495.5478357493406	0.6027727546714888	0	0.6027727546714888	0.2987027340261246	0	0.2987027340261246
SHEF-10D40B7	novel_22558	72292	75	1064	0	1	1471.808775521496	0	0.9398496240601504	0.9398496240601504	0	1.3832789243623085	1.3832789243623085
SHEF-10D40B7	novel_23949	72292	79	1442	1	0	1994.6882089304488	0.6934812760055479	0	0.6934812760055479	1.3832789243623085	0	1.3832789243623085
SHEF-10D40B7	novel_26505	72292	87	314	1	0	434.34958224976486	3.1847133757961785	0	3.1847133757961785	1.3832789243623085	0	1.3832789243623085
SHEF-10D40B7	novel_26497	72292	87	314	0	1	434.34958224976486	0	3.1847133757961785	3.1847133757961785	0	1.3832789243623085	1.3832789243623085
SHEF-10D40B7	novel_26506	72292	87	314	0	1	434.34958224976486	0	3.1847133757961785	3.1847133757961785	0	1.3832789243623085	1.3832789243623085
SHEF-10D40B7	novel_28182	72292	93	719	0	1	994.5775466164997	0	1.3908205841446455	1.3908205841446455	0	1.3832789243623085	1.3832789243623085
SHEF-10D40B7	novel_28952	72292	95	455	0	1	629.3919105848503	0	2.1978021978021975	2.1978021978021975	0	1.3832789243623085	1.3832789243623085
SHEF-10D40D5	novel_6538	43138	22	1191	1	0	2760.906857063378	0.8396305625524769	0	0.8396305625524769	2.3181417775511153	0	2.3181417775511153
SHEF-10D40D5	novel_15818	43138	53	344	1	0	797.4407714775836	2.906976744186047	0	2.906976744186047	2.3181417775511153	0	2.3181417775511153
SHEF-10D40D5	novel_17897	43138	59	129	0	1	299.04028930409385	0	7.751937984496124	7.751937984496124	0	2.3181417775511153	2.3181417775511153
SHEF-10D40D5	novel_20949	43138	69	137	0	1	317.58542352450274	0	7.2992700729927	7.2992700729927	0	2.3181417775511153	2.3181417775511153
SHEF-10D40E4	novel_704	59175	3	828	2	1	1399.2395437262358	2.4154589371980677	1.2077294685990339	3.6231884057971016	3.3798056611744824	1.6899028305872412	5.069708491761723
SHEF-10D40E4	novel_724	59175	3	828	1	0	1399.2395437262358	1.2077294685990339	0	1.2077294685990339	1.6899028305872412	0	1.6899028305872412
SHEF-10D40E4	novel_2174	59175	8	1042	1	0	1760.8787494719054	0.9596928982725528	0	0.9596928982725528	1.6899028305872412	0	1.6899028305872412
SHEF-10D40E4	novel_9959	59175	33	240	0	1	405.5766793409379	0	4.166666666666667	4.166666666666667	0	1.6899028305872412	1.6899028305872412
SHEF-10D40E4	novel_9990	59175	33	240	0	1	405.5766793409379	0	4.166666666666667	4.166666666666667	0	1.6899028305872412	1.6899028305872412
SHEF-10D40E4	novel_10523	59175	35	214	1	0	361.63920574566964	4.672897196261682	0	4.672897196261682	1.6899028305872412	0	1.6899028305872412
SHEF-10D40E4	novel_25828	59175	85	193	1	0	326.1512463033376	5.181347150259067	0	5.181347150259067	1.6899028305872412	0	1.6899028305872412
SHEF-10D40E4	novel_26496	59175	87	438	1	0	740.1774397972117	2.2831050228310503	0	2.2831050228310503	1.6899028305872412	0	1.6899028305872412
SHEF-10D40E4	novel_26497	59175	87	438	1	0	740.1774397972117	2.2831050228310503	0	2.2831050228310503	1.6899028305872412	0	1.6899028305872412
SHEF-10D40E4	novel_26503	59175	87	438	2	0	740.1774397972117	4.566210045662101	0	4.566210045662101	3.3798056611744824	0	3.3798056611744824
SHEF-10D40E4	novel_26442	59175	87	438	0	3	740.1774397972117	0	6.8493150684931505	6.8493150684931505	0	5.069708491761724	5.069708491761724
SHEF-10D40E4	novel_27073	59175	89	200	1	0	337.98056611744823	5.0	0	5.0	1.6899028305872412	0	1.6899028305872412
SHEF-10D41A5	novel_179	217677	1	105	0	1	48.23660745048857	0	9.523809523809524	9.523809523809524	0	0.4593962614332245	0.4593962614332245
SHEF-10D41A5	novel_917	217677	3	2911	1	0	1337.3025170321164	0.3435245620061834	0	0.3435245620061834	0.4593962614332245	0	0.4593962614332245
SHEF-10D41A5	novel_2557	217677	9	906	0	1	416.2130128585014	0	1.1037527593818983	1.1037527593818983	0	0.4593962614332245	0.4593962614332245
SHEF-10D41A5	novel_4017	217677	13	1210	1	0	555.8694763342016	0.8264462809917356	0	0.8264462809917356	0.4593962614332245	0	0.4593962614332245
SHEF-10D41A5	novel_4579	217677	15	3121	2	0	1433.7757319330935	0.6408202499198975	0	0.6408202499198975	0.918792522866449	0	0.918792522866449
SHEF-10D41A5	novel_5785	217677	19	2023	2	0	929.3586368794131	0.9886307464162135	0	0.9886307464162135	0.918792522866449	0	0.918792522866449
SHEF-10D41A5	novel_10639	217677	35	1251	0	1	574.7047230529638	0	0.7993605115907275	0.7993605115907275	0	0.4593962614332245	0.4593962614332245
SHEF-10D41A5	novel_13584	217677	45	1415	1	0	650.0457099280127	0.7067137809187279	0	0.7067137809187279	0.4593962614332245	0	0.4593962614332245
SHEF-10D41A5	novel_13687	217677	47	3682	1	0	1691.4970345971326	0.27159152634437805	0	0.27159152634437805	0.4593962614332245	0	0.4593962614332245
SHEF-10D41A5	novel_20315	217677	67	1343	1	0	616.9691791048205	0.7446016381236039	0	0.7446016381236039	0.4593962614332245	0	0.4593962614332245
SHEF-10D41A5	novel_22721	217677	75	2404	0	1	1104.3886124854716	0	0.415973377703827	0.415973377703827	0	0.4593962614332245	0.4593962614332245
SHEF-10D41A5	novel_26497	217677	87	1816	1	1	834.2636107627357	0.5506607929515418	0.5506607929515418	1.1013215859030836	0.4593962614332245	0.4593962614332245	0.918792522866449
SHEF-10D41A5	novel_26505	217677	87	1816	3	0	834.2636107627357	1.6519823788546255	0	1.6519823788546255	1.3781887842996734	0	1.3781887842996734
SHEF-10D41A5	novel_26420	217677	87	1816	0	2	834.2636107627357	0	1.1013215859030836	1.1013215859030836	0	0.918792522866449	0.918792522866449
SHEF-10D41A5	novel_27673	217677	91	418	2	0	192.02763727908783	4.784688995215311	0	4.784688995215311	0.918792522866449	0	0.918792522866449
SHEF-10D41A5	novel_28282	217677	93	3066	1	0	1408.5089375542664	0.3261578604044358	0	0.3261578604044358	0.4593962614332245	0	0.4593962614332245
SHEF-10D41A5	novel_28292	217677	93	3066	0	1	1408.5089375542664	0	0.3261578604044358	0.3261578604044358	0	0.4593962614332245	0.4593962614332245
SHEF-10D41B4	novel_128	149804	1	39	0	1	26.034017783236763	0	25.641025641025642	25.641025641025642	0	0.6675389175188914	0.6675389175188914
SHEF-10D41B4	novel_2793	149804	9	1135	1	0	757.6566713839417	0.8810572687224669	0	0.8810572687224669	0.6675389175188914	0	0.6675389175188914
SHEF-10D41B4	novel_4017	149804	13	737	0	1	491.9761822114229	0	1.3568521031207599	1.3568521031207599	0	0.6675389175188914	0.6675389175188914
SHEF-10D41B4	novel_18940	149804	63	1916	0	1	1279.0045659661957	0	0.5219206680584552	0.5219206680584552	0	0.6675389175188914	0.6675389175188914
SHEF-10D41B4	novel_26274	149804	87	1533	1	0	1023.3371605564604	0.6523157208088716	0	0.6523157208088716	0.6675389175188914	0	0.6675389175188914
SHEF-10D41B4	novel_27059	149804	89	2971	0	1	1983.2581239486262	0	0.3365870077415012	0.3365870077415012	0	0.6675389175188914	0.6675389175188914
SHEF-10D41B4	novel_27675	149804	91	413	1	0	275.69357293530214	2.4213075060532687	0	2.4213075060532687	0.6675389175188914	0	0.6675389175188914
SHEF-10D41B4	novel_28282	149804	93	2603	6	4	1737.6038023016742	2.3050326546292736	1.536688436419516	3.8417210910487896	4.005233505113348	2.6701556700755655	6.675389175188913
SHEF-10D41B4	novel_28285	149804	93	2603	0	1	1737.6038023016742	0	0.384172109104879	0.384172109104879	0	0.6675389175188914	0.6675389175188914
SHEF-10D41B4	novel_28290	149804	93	2603	0	1	1737.6038023016742	0	0.384172109104879	0.384172109104879	0	0.6675389175188914	0.6675389175188914
SHEF-10D41B4	novel_28326	149804	93	2603	0	1	1737.6038023016742	0	0.384172109104879	0.384172109104879	0	0.6675389175188914	0.6675389175188914
SHEF-10D41C3	novel_15	101865	1	37	1	1	36.32258381190792	27.027027027027028	27.027027027027028	54.054054054054056	0.9816914543758896	0.9816914543758896	1.9633829087517791
SHEF-10D41C3	novel_19	101865	1	37	0	1	36.32258381190792	0	27.027027027027028	27.027027027027028	0	0.9816914543758896	0.9816914543758896
SHEF-10D41C3	novel_6297	101865	21	1042	0	1	1022.922495459677	0	0.9596928982725528	0.9596928982725528	0	0.9816914543758896	0.9816914543758896
SHEF-10D41C3	novel_26497	101865	87	896	4	0	879.5955431207971	4.464285714285714	0	4.464285714285714	3.9267658175035582	0	3.9267658175035582
SHEF-10D41C3	novel_26500	101865	87	896	1	0	879.5955431207971	1.1160714285714286	0	1.1160714285714286	0.9816914543758896	0	0.9816914543758896
SHEF-10D41C3	novel_26420	101865	87	896	0	1	879.5955431207971	0	1.1160714285714286	1.1160714285714286	0	0.9816914543758896	0.9816914543758896
SHEF-10D41C3	novel_26421	101865	87	896	0	1	879.5955431207971	0	1.1160714285714286	1.1160714285714286	0	0.9816914543758896	0.9816914543758896
SHEF-10D41C3	novel_26442	101865	87	896	0	1	879.5955431207971	0	1.1160714285714286	1.1160714285714286	0	0.9816914543758896	0.9816914543758896
SHEF-10D41C3	novel_28277	101865	93	3213	1	1	3154.1746429097334	0.3112356053532524	0.3112356053532524	0.6224712107065048	0.9816914543758896	0.9816914543758896	1.9633829087517791
SHEF-10D41C3	novel_28280	101865	93	3213	1	0	3154.1746429097334	0.3112356053532524	0	0.3112356053532524	0.9816914543758896	0	0.9816914543758896
SHEF-10D41C3	novel_28281	101865	93	3213	1	0	3154.1746429097334	0.3112356053532524	0	0.3112356053532524	0.9816914543758896	0	0.9816914543758896
SHEF-10D41C3	novel_28276	101865	93	3213	0	1	3154.1746429097334	0	0.3112356053532524	0.3112356053532524	0	0.9816914543758896	0.9816914543758896
SHEF-10D41C3	novel_28279	101865	93	3213	0	1	3154.1746429097334	0	0.3112356053532524	0.3112356053532524	0	0.9816914543758896	0.9816914543758896
SHEF-10D41D2	novel_16	238083	1	63	1	0	26.461360113909855	15.873015873015873	0	15.873015873015873	0.42002158910968024	0	0.42002158910968024
SHEF-10D41D2	novel_64	238083	1	63	1	1	26.461360113909855	15.873015873015873	15.873015873015873	31.746031746031747	0.42002158910968024	0.42002158910968024	0.8400431782193605
SHEF-10D41D2	novel_220	238083	1	63	1	0	26.461360113909855	15.873015873015873	0	15.873015873015873	0.42002158910968024	0	0.42002158910968024
SHEF-10D41D2	novel_146	238083	1	63	0	1	26.461360113909855	0	15.873015873015873	15.873015873015873	0	0.42002158910968024	0.42002158910968024
SHEF-10D41D2	novel_2688	238083	9	789	1	0	331.3970338075377	1.2674271229404308	0	1.2674271229404308	0.42002158910968024	0	0.42002158910968024
SHEF-10D41D2	novel_4579	238083	15	6874	1	1	2887.228403539942	0.14547570555717196	0.14547570555717196	0.2909514111143439	0.42002158910968024	0.42002158910968024	0.8400431782193605
SHEF-10D41D2	novel_10642	238083	35	779	1	0	327.1968179164409	1.2836970474967908	0	1.2836970474967908	0.42002158910968024	0	0.42002158910968024
SHEF-10D41D2	novel_11854	238083	40	2009	1	0	843.8233725213476	0.4977600796416128	0	0.4977600796416128	0.42002158910968024	0	0.42002158910968024
SHEF-10D41D2	novel_12354	238083	41	2565	1	0	1077.3553760663299	0.38986354775828463	0	0.38986354775828463	0.42002158910968024	0	0.42002158910968024
SHEF-10D41D2	novel_18553	238083	61	2035	1	0	854.7439338381993	0.49140049140049136	0	0.49140049140049136	0.42002158910968024	0	0.42002158910968024
SHEF-10D41D2	novel_19877	238083	66	655	1	0	275.11414086684056	1.5267175572519083	0	1.5267175572519083	0.42002158910968024	0	0.42002158910968024
SHEF-10D41D2	novel_24967	238083	83	515	0	1	216.3111183914853	0	1.941747572815534	1.941747572815534	0	0.42002158910968024	0.42002158910968024
SHEF-10D41D2	novel_26442	238083	87	1273	1	0	534.6874829366229	0.7855459544383347	0	0.7855459544383347	0.42002158910968024	0	0.42002158910968024
SHEF-10D41D2	novel_26497	238083	87	1273	1	0	534.6874829366229	0.7855459544383347	0	0.7855459544383347	0.42002158910968024	0	0.42002158910968024
SHEF-10D41D2	novel_26509	238083	87	1273	1	0	534.6874829366229	0.7855459544383347	0	0.7855459544383347	0.42002158910968024	0	0.42002158910968024
SHEF-10D41D2	novel_26510	238083	87	1273	1	0	534.6874829366229	0.7855459544383347	0	0.7855459544383347	0.42002158910968024	0	0.42002158910968024
SHEF-10D41D2	novel_26420	238083	87	1273	0	1	534.6874829366229	0	0.7855459544383347	0.7855459544383347	0	0.42002158910968024	0.42002158910968024
SHEF-10D41E1	novel_4	203633	1	62	1	0	30.446931489493355	16.129032258064516	0	16.129032258064516	0.4910795401531186	0	0.4910795401531186
SHEF-10D41E1	novel_64	203633	1	62	1	0	30.446931489493355	16.129032258064516	0	16.129032258064516	0.4910795401531186	0	0.4910795401531186
SHEF-10D41E1	novel_3346	203633	11	3129	1	0	1536.587881139108	0.31959092361776925	0	0.31959092361776925	0.4910795401531186	0	0.4910795401531186
SHEF-10D41E1	novel_3807	203633	13	1111	1	0	545.5893691101147	0.9000900090009001	0	0.9000900090009001	0.4910795401531186	0	0.4910795401531186
SHEF-10D41E1	novel_4579	203633	15	3539	2	1	1737.9304926018867	0.5651313930488838	0.2825656965244419	0.8476970895733258	0.9821590803062372	0.4910795401531186	1.4732386204593557
SHEF-10D41E1	novel_4582	203633	15	3539	1	0	1737.9304926018867	0.2825656965244419	0	0.2825656965244419	0.4910795401531186	0	0.4910795401531186
SHEF-10D41E1	novel_4584	203633	15	3539	1	0	1737.9304926018867	0.2825656965244419	0	0.2825656965244419	0.4910795401531186	0	0.4910795401531186
SHEF-10D41E1	novel_5706	203633	19	1828	1	0	897.6933993999008	0.5470459518599562	0	0.5470459518599562	0.4910795401531186	0	0.4910795401531186
SHEF-10D41E1	novel_8203	203633	27	3159	0	1	1551.3202673437017	0	0.31655587211142766	0.31655587211142766	0	0.4910795401531186	0.4910795401531186
SHEF-10D41E1	novel_10639	203633	35	1571	2	0	771.4859575805493	1.2730744748567793	0	1.2730744748567793	0.9821590803062372	0	0.9821590803062372
SHEF-10D41E1	novel_10645	203633	35	1571	1	0	771.4859575805493	0.6365372374283896	0	0.6365372374283896	0.4910795401531186	0	0.4910795401531186
SHEF-10D41E1	novel_12965	203633	43	1379	0	1	677.1986858711506	0	0.7251631617113851	0.7251631617113851	0	0.4910795401531186	0.4910795401531186
SHEF-10D41E1	novel_17897	203633	59	1095	0	1	537.7320964676649	0	0.9132420091324202	0.9132420091324202	0	0.4910795401531186	0.4910795401531186
SHEF-10D41E1	novel_18553	203633	61	2324	1	0	1141.2688513158475	0.43029259896729777	0	0.43029259896729777	0.4910795401531186	0	0.4910795401531186
SHEF-10D41E1	novel_19111	203633	63	2555	1	0	1254.708225091218	0.3913894324853229	0	0.3913894324853229	0.4910795401531186	0	0.4910795401531186
SHEF-10D41E1	novel_20315	203633	67	1676	0	1	823.0493092966268	0	0.5966587112171838	0.5966587112171838	0	0.4910795401531186	0.4910795401531186
SHEF-10D41E1	novel_21052	203633	69	833	1	0	409.0692569475478	1.2004801920768309	0	1.2004801920768309	0.4910795401531186	0	0.4910795401531186
SHEF-10D41E1	novel_21063	203633	69	833	1	0	409.0692569475478	1.2004801920768309	0	1.2004801920768309	0.4910795401531186	0	0.4910795401531186
SHEF-10D41E1	novel_21577	203633	71	1254	1	0	615.8137433520108	0.7974481658692185	0	0.7974481658692185	0.4910795401531186	0	0.4910795401531186
SHEF-10D41E1	novel_21587	203633	71	1254	1	0	615.8137433520108	0.7974481658692185	0	0.7974481658692185	0.4910795401531186	0	0.4910795401531186
SHEF-10D41E1	novel_22721	203633	75	1872	1	0	919.300899166638	0.5341880341880342	0	0.5341880341880342	0.4910795401531186	0	0.4910795401531186
SHEF-10D41E1	novel_25880	203633	85	2488	1	0	1221.805895900959	0.40192926045016075	0	0.40192926045016075	0.4910795401531186	0	0.4910795401531186
SHEF-10D41E1	novel_26490	203633	87	1435	1	0	704.6991401197253	0.6968641114982578	0	0.6968641114982578	0.4910795401531186	0	0.4910795401531186
SHEF-10D41E1	novel_26494	203633	87	1435	2	0	704.6991401197253	1.3937282229965156	0	1.3937282229965156	0.9821590803062372	0	0.9821590803062372
SHEF-10D41E1	novel_26495	203633	87	1435	1	0	704.6991401197253	0.6968641114982578	0	0.6968641114982578	0.4910795401531186	0	0.4910795401531186
SHEF-10D41E1	novel_26497	203633	87	1435	2	0	704.6991401197253	1.3937282229965156	0	1.3937282229965156	0.9821590803062372	0	0.9821590803062372
SHEF-10D41E1	novel_26505	203633	87	1435	2	0	704.6991401197253	1.3937282229965156	0	1.3937282229965156	0.9821590803062372	0	0.9821590803062372
SHEF-10D41E1	novel_26421	203633	87	1435	0	1	704.6991401197253	0	0.6968641114982578	0.6968641114982578	0	0.4910795401531186	0.4910795401531186
SHEF-10D41E1	novel_26442	203633	87	1435	0	1	704.6991401197253	0	0.6968641114982578	0.6968641114982578	0	0.4910795401531186	0.4910795401531186
SHEF-10D41E1	novel_26925	203633	89	2482	0	1	1218.8594186600403	0	0.40290088638195	0.40290088638195	0	0.4910795401531186	0.4910795401531186
SHEF-10D41E1	novel_27760	203633	91	465	1	0	228.35198617120014	2.150537634408602	0	2.150537634408602	0.4910795401531186	0	0.4910795401531186
SHEF-10D41E1	novel_27761	203633	91	465	1	1	228.35198617120014	2.150537634408602	2.150537634408602	4.301075268817204	0.4910795401531186	0.4910795401531186	0.9821590803062372
SHEF-10D41E1	novel_28132	203633	93	3723	1	0	1828.2891279900605	0.26860059092130006	0	0.26860059092130006	0.4910795401531186	0	0.4910795401531186
SHEF-10D41E1	novel_28299	203633	93	3723	1	0	1828.2891279900605	0.26860059092130006	0	0.26860059092130006	0.4910795401531186	0	0.4910795401531186
SHEF-10D41E1	novel_28302	203633	93	3723	1	0	1828.2891279900605	0.26860059092130006	0	0.26860059092130006	0.4910795401531186	0	0.4910795401531186
SHEF-10D41E1	novel_28279	203633	93	3723	0	1	1828.2891279900605	0	0.26860059092130006	0.26860059092130006	0	0.4910795401531186	0.4910795401531186
SHEF-10D41E1	novel_29590	203633	97	1459	0	1	716.4850490834001	0	0.6854009595613434	0.6854009595613434	0	0.4910795401531186	0.4910795401531186
SHEF-10D41F0	novel_17	254781	1	83	1	0	32.576997499813565	12.048192771084336	0	12.048192771084336	0.3924939457808863	0	0.3924939457808863
SHEF-10D41F0	novel_14	254781	1	83	0	1	32.576997499813565	0	12.048192771084336	12.048192771084336	0	0.3924939457808863	0.3924939457808863
SHEF-10D41F0	novel_2793	254781	9	1893	1	0	742.9910393632177	0.5282620179609087	0	0.5282620179609087	0.3924939457808863	0	0.3924939457808863
SHEF-10D41F0	novel_4579	254781	15	4189	1	0	1644.1571388761326	0.23872045834328	0	0.23872045834328	0.3924939457808863	0	0.3924939457808863
SHEF-10D41F0	novel_10639	254781	35	1785	1	0	700.601693218882	0.5602240896358543	0	0.5602240896358543	0.3924939457808863	0	0.3924939457808863
SHEF-10D41F0	novel_12967	254781	43	1731	0	1	679.4070201467142	0	0.5777007510109763	0.5777007510109763	0	0.3924939457808863	0.3924939457808863
SHEF-10D41F0	novel_15775	254781	53	4323	1	0	1696.7513276107716	0.23132084200786487	0	0.23132084200786487	0.3924939457808863	0	0.3924939457808863
SHEF-10D41F0	novel_21052	254781	69	1106	2	0	434.09830403366027	1.8083182640144664	0	1.8083182640144664	0.7849878915617726	0	0.7849878915617726
SHEF-10D41F0	novel_22558	254781	75	2876	1	0	1128.812588065829	0.34770514603616137	0	0.34770514603616137	0.3924939457808863	0	0.3924939457808863
SHEF-10D41F0	novel_26289	254781	87	2465	1	0	967.4975763498848	0.40567951318458423	0	0.40567951318458423	0.3924939457808863	0	0.3924939457808863
SHEF-10D41F0	novel_26491	254781	87	2465	1	0	967.4975763498848	0.40567951318458423	0	0.40567951318458423	0.3924939457808863	0	0.3924939457808863
SHEF-10D41F0	novel_26494	254781	87	2465	1	1	967.4975763498848	0.40567951318458423	0.40567951318458423	0.8113590263691685	0.3924939457808863	0.3924939457808863	0.7849878915617726
SHEF-10D41F0	novel_26497	254781	87	2465	2	1	967.4975763498848	0.8113590263691685	0.40567951318458423	1.2170385395537526	0.7849878915617726	0.3924939457808863	1.177481837342659
SHEF-10D41F0	novel_26505	254781	87	2465	4	0	967.4975763498848	1.622718052738337	0	1.622718052738337	1.5699757831235452	0	1.5699757831235452
SHEF-10D41F0	novel_26188	254781	87	2465	0	1	967.4975763498848	0	0.40567951318458423	0.40567951318458423	0	0.3924939457808863	0.3924939457808863
SHEF-10D41F0	novel_27087	254781	89	4839	0	1	1899.278203633709	0	0.206654267410622	0.206654267410622	0	0.3924939457808863	0.3924939457808863
SHEF-10D41F0	novel_27760	254781	91	782	1	0	306.9302656006531	1.278772378516624	0	1.278772378516624	0.3924939457808863	0	0.3924939457808863
SHEF-10D41F0	novel_27761	254781	91	782	1	0	306.9302656006531	1.278772378516624	0	1.278772378516624	0.3924939457808863	0	0.3924939457808863
SHEF-10D41F0	novel_28282	254781	93	2355	10	4	924.3232423139873	4.246284501061571	1.6985138004246285	5.9447983014862	3.924939457808863	1.5699757831235452	5.494915240932408
SHEF-10D41F0	novel_28233	254781	93	2355	0	1	924.3232423139873	0	0.42462845010615713	0.42462845010615713	0	0.3924939457808863	0.3924939457808863
SHEF-10D41F0	novel_28284	254781	93	2355	0	1	924.3232423139873	0	0.42462845010615713	0.42462845010615713	0	0.3924939457808863	0.3924939457808863
SHEF-10D41F0	novel_28286	254781	93	2355	0	1	924.3232423139873	0	0.42462845010615713	0.42462845010615713	0	0.3924939457808863	0.3924939457808863
SHEF-10D41F0	novel_28288	254781	93	2355	0	1	924.3232423139873	0	0.42462845010615713	0.42462845010615713	0	0.3924939457808863	0.3924939457808863
SHEF-10D41F0	novel_28317	254781	93	2355	0	1	924.3232423139873	0	0.42462845010615713	0.42462845010615713	0	0.3924939457808863	0.3924939457808863
SHEF-10D41F0	novel_29440	254781	97	2777	1	0	1089.9556874335212	0.3601008282319049	0	0.3601008282319049	0.3924939457808863	0	0.3924939457808863
SHEF-10D4257	novel_11	69593	1	31	0	1	44.54470995646113	0	32.25806451612903	32.25806451612903	0	1.4369261276277785	1.4369261276277785
SHEF-10D4257	novel_4579	69593	15	1376	3	1	1977.2103516158234	2.180232558139535	0.7267441860465117	2.906976744186047	4.310778382883336	1.4369261276277785	5.747704510511114
SHEF-10D4257	novel_10639	69593	35	349	1	0	501.4872185420947	2.865329512893983	0	2.865329512893983	1.4369261276277785	0	1.4369261276277785
SHEF-10D4257	novel_11162	69593	37	1128	1	0	1620.8526719641343	0.8865248226950355	0	0.8865248226950355	1.4369261276277785	0	1.4369261276277785
SHEF-10D4257	novel_19641	69593	65	991	1	0	1423.9937924791286	1.0090817356205852	0	1.0090817356205852	1.4369261276277785	0	1.4369261276277785
SHEF-10D4257	novel_21052	69593	69	150	1	1	215.53891914416678	6.666666666666667	6.666666666666667	13.333333333333334	1.4369261276277785	1.4369261276277785	2.873852255255557
SHEF-10D4257	novel_26497	69593	87	504	1	0	724.2107683244004	1.9841269841269842	0	1.9841269841269842	1.4369261276277785	0	1.4369261276277785
SHEF-10D4257	novel_26420	69593	87	504	0	1	724.2107683244004	0	1.9841269841269842	1.9841269841269842	0	1.4369261276277785	1.4369261276277785
SHEF-10D4257	novel_28344	69593	93	1276	1	0	1833.5177388530453	0.7836990595611285	0	0.7836990595611285	1.4369261276277785	0	1.4369261276277785
SHEF-10D4275	novel_3401	85098	11	1279	1	0	1502.9730428447203	0.7818608287724785	0	0.7818608287724785	1.175115748901267	0	1.175115748901267
SHEF-10D4275	novel_5705	85098	19	537	4	0	631.0371571599803	7.448789571694599	0	7.448789571694599	4.700462995605068	0	4.700462995605068
SHEF-10D4275	novel_5709	85098	19	537	1	0	631.0371571599803	1.8621973929236497	0	1.8621973929236497	1.175115748901267	0	1.175115748901267
SHEF-10D4275	novel_26490	85098	87	466	1	1	547.6039389879903	2.1459227467811157	2.1459227467811157	4.291845493562231	1.175115748901267	1.175115748901267	2.350231497802534
SHEF-10D4275	novel_26494	85098	87	466	1	0	547.6039389879903	2.1459227467811157	0	2.1459227467811157	1.175115748901267	0	1.175115748901267
SHEF-10D4275	novel_26497	85098	87	466	27	8	547.6039389879903	57.93991416309012	17.167381974248926	75.10729613733905	31.728125220334203	9.400925991210135	41.129051211544336
SHEF-10D4275	novel_26503	85098	87	466	1	0	547.6039389879903	2.1459227467811157	0	2.1459227467811157	1.175115748901267	0	1.175115748901267
SHEF-10D4275	novel_26504	85098	87	466	1	0	547.6039389879903	2.1459227467811157	0	2.1459227467811157	1.175115748901267	0	1.175115748901267
SHEF-10D4275	novel_26505	85098	87	466	2	0	547.6039389879903	4.291845493562231	0	4.291845493562231	2.350231497802534	0	2.350231497802534
SHEF-10D4275	novel_26510	85098	87	466	1	0	547.6039389879903	2.1459227467811157	0	2.1459227467811157	1.175115748901267	0	1.175115748901267
SHEF-10D4275	novel_26421	85098	87	466	0	1	547.6039389879903	0	2.1459227467811157	2.1459227467811157	0	1.175115748901267	1.175115748901267
SHEF-10D4275	novel_26442	85098	87	466	0	2	547.6039389879903	0	4.291845493562231	4.291845493562231	0	2.350231497802534	2.350231497802534
SHEF-10D4275	novel_26491	85098	87	466	0	1	547.6039389879903	0	2.1459227467811157	2.1459227467811157	0	1.175115748901267	1.175115748901267
SHEF-10D4275	novel_26496	85098	87	466	0	2	547.6039389879903	0	4.291845493562231	4.291845493562231	0	2.350231497802534	2.350231497802534
SHEF-10D4275	novel_27090	85098	89	279	1	0	327.85729394345344	3.584229390681003	0	3.584229390681003	1.175115748901267	0	1.175115748901267
SHEF-10D4275	novel_27066	85098	89	279	0	1	327.85729394345344	0	3.584229390681003	3.584229390681003	0	1.175115748901267	1.175115748901267
SHEF-10D4275	novel_27078	85098	89	279	0	1	327.85729394345344	0	3.584229390681003	3.584229390681003	0	1.175115748901267	1.175115748901267
SHEF-10D4275	novel_27081	85098	89	279	0	1	327.85729394345344	0	3.584229390681003	3.584229390681003	0	1.175115748901267	1.175115748901267
SHEF-10D4275	novel_27238	85098	90	754	0	1	886.0372746715552	0	1.3262599469496021	1.3262599469496021	0	1.175115748901267	1.175115748901267
SHEF-10D4275	novel_27760	85098	91	49	5	0	57.58067169616208	102.0408163265306	0	102.0408163265306	5.875578744506334	0	5.875578744506334
SHEF-10D4275	novel_27765	85098	91	49	1	0	57.58067169616208	20.408163265306122	0	20.408163265306122	1.175115748901267	0	1.175115748901267
SHEF-10D4275	novel_28279	85098	93	1874	1	0	2202.166913440974	0.5336179295624333	0	0.5336179295624333	1.175115748901267	0	1.175115748901267
SHEF-10D4275	novel_28292	85098	93	1874	1	0	2202.166913440974	0.5336179295624333	0	0.5336179295624333	1.175115748901267	0	1.175115748901267
SHEF-10D4284	novel_19	76730	1	32	1	0	41.704678743646554	31.25	0	31.25	1.3032712107389548	0	1.3032712107389548
SHEF-10D4284	novel_10639	76730	35	329	13	8	428.77622833311614	39.51367781155015	24.3161094224924	63.829787234042556	16.942525739606413	10.426169685911638	27.36869542551805
SHEF-10D4284	novel_10642	76730	35	329	2	1	428.77622833311614	6.0790273556231	3.03951367781155	9.11854103343465	2.6065424214779096	1.3032712107389548	3.9098136322168644
SHEF-10D4284	novel_10645	76730	35	329	2	1	428.77622833311614	6.0790273556231	3.03951367781155	9.11854103343465	2.6065424214779096	1.3032712107389548	3.9098136322168644
SHEF-10D4284	novel_10646	76730	35	329	1	0	428.77622833311614	3.03951367781155	0	3.03951367781155	1.3032712107389548	0	1.3032712107389548
SHEF-10D4284	novel_10650	76730	35	329	1	0	428.77622833311614	3.03951367781155	0	3.03951367781155	1.3032712107389548	0	1.3032712107389548
SHEF-10D4284	novel_26442	76730	87	502	2	2	654.2421477909553	3.9840637450199203	3.9840637450199203	7.968127490039841	2.6065424214779096	2.6065424214779096	5.213084842955819
SHEF-10D4284	novel_26492	76730	87	502	1	0	654.2421477909553	1.9920318725099602	0	1.9920318725099602	1.3032712107389548	0	1.3032712107389548
SHEF-10D4284	novel_26497	76730	87	502	1	0	654.2421477909553	1.9920318725099602	0	1.9920318725099602	1.3032712107389548	0	1.3032712107389548
SHEF-10D4284	novel_26503	76730	87	502	1	0	654.2421477909553	1.9920318725099602	0	1.9920318725099602	1.3032712107389548	0	1.3032712107389548
SHEF-10D4284	novel_26324	76730	87	502	0	1	654.2421477909553	0	1.9920318725099602	1.9920318725099602	0	1.3032712107389548	1.3032712107389548
SHEF-10D4284	novel_27078	76730	89	447	1	0	582.5622312003128	2.237136465324385	0	2.237136465324385	1.3032712107389548	0	1.3032712107389548
SHEF-10D4284	novel_28277	76730	93	2065	1	0	2691.2550501759415	0.48426150121065376	0	0.48426150121065376	1.3032712107389548	0	1.3032712107389548
SHEF-10D4284	novel_28278	76730	93	2065	1	0	2691.2550501759415	0.48426150121065376	0	0.48426150121065376	1.3032712107389548	0	1.3032712107389548
SHEF-10D42DF	novel_120	144873	1	68	1	0	46.93766264245235	14.705882352941176	0	14.705882352941176	0.6902597447419464	0	0.6902597447419464
SHEF-10D42DF	novel_304	144873	2	995	1	0	686.8084460182366	1.0050251256281406	0	1.0050251256281406	0.6902597447419464	0	0.6902597447419464
SHEF-10D42DF	novel_925	144873	3	1770	0	1	1221.759748193245	0	0.5649717514124294	0.5649717514124294	0	0.6902597447419464	0.6902597447419464
SHEF-10D42DF	novel_2793	144873	9	673	1	0	464.5448082113299	1.4858841010401187	0	1.4858841010401187	0.6902597447419464	0	0.6902597447419464
SHEF-10D42DF	novel_3807	144873	13	653	1	0	450.739613316491	1.5313935681470137	0	1.5313935681470137	0.6902597447419464	0	0.6902597447419464
SHEF-10D42DF	novel_4241	144873	14	1127	1	0	777.9227323241736	0.8873114463176575	0	0.8873114463176575	0.6902597447419464	0	0.6902597447419464
SHEF-10D42DF	novel_5785	144873	19	899	1	0	620.5435105230098	1.1123470522803114	0	1.1123470522803114	0.6902597447419464	0	0.6902597447419464
SHEF-10D42DF	novel_5786	144873	19	899	1	0	620.5435105230098	1.1123470522803114	0	1.1123470522803114	0.6902597447419464	0	0.6902597447419464
SHEF-10D42DF	novel_11838	144873	39	806	1	0	556.3493542620088	1.2406947890818858	0	1.2406947890818858	0.6902597447419464	0	0.6902597447419464
SHEF-10D42DF	novel_12965	144873	43	876	1	0	604.667536393945	1.1415525114155252	0	1.1415525114155252	0.6902597447419464	0	0.6902597447419464
SHEF-10D42DF	novel_13374	144873	45	544	1	0	375.5013011396188	1.838235294117647	0	1.838235294117647	0.6902597447419464	0	0.6902597447419464
SHEF-10D42DF	novel_15776	144873	53	2851	1	0	1967.930532259289	0.350754121360926	0	0.350754121360926	0.6902597447419464	0	0.6902597447419464
SHEF-10D42DF	novel_18408	144873	61	1092	1	0	753.7636412582054	0.9157509157509157	0	0.9157509157509157	0.6902597447419464	0	0.6902597447419464
SHEF-10D42DF	novel_19111	144873	63	1433	1	0	989.1422142152092	0.6978367062107467	0	0.6978367062107467	0.6902597447419464	0	0.6902597447419464
SHEF-10D42DF	novel_20696	144873	68	625	1	0	431.4123404637165	1.6	0	1.6	0.6902597447419464	0	0.6902597447419464
SHEF-10D42DF	novel_24647	144873	81	2033	1	0	1403.298061060377	0.4918839153959666	0	0.4918839153959666	0.6902597447419464	0	0.6902597447419464
SHEF-10D42DF	novel_26497	144873	87	691	1	1	476.96948361668495	1.4471780028943562	1.4471780028943562	2.8943560057887123	0.6902597447419464	0.6902597447419464	1.3805194894838928
SHEF-10D42DF	novel_26505	144873	87	691	2	1	476.96948361668495	2.8943560057887123	1.4471780028943562	4.341534008683069	1.3805194894838928	0.6902597447419464	2.070779234225839
SHEF-10D42DF	novel_26493	144873	87	691	0	1	476.96948361668495	0	1.4471780028943562	1.4471780028943562	0	0.6902597447419464	0.6902597447419464
SHEF-10D42DF	novel_26494	144873	87	691	0	1	476.96948361668495	0	1.4471780028943562	1.4471780028943562	0	0.6902597447419464	0.6902597447419464
SHEF-10D42DF	novel_27063	144873	89	1663	1	0	1147.901955505857	0.6013229104028863	0	0.6013229104028863	0.6902597447419464	0	0.6902597447419464
SHEF-10D42DF	novel_28332	144873	93	1608	1	0	1109.9376695450499	0.6218905472636815	0	0.6218905472636815	0.6902597447419464	0	0.6902597447419464
SHEF-10D42DF	novel_28282	144873	93	1608	0	1	1109.9376695450499	0	0.6218905472636815	0.6218905472636815	0	0.6902597447419464	0.6902597447419464
SHEF-10D42EE	novel_3370	55695	11	449	1	0	806.1764969925488	2.2271714922048997	0	2.2271714922048997	1.7954933117874137	0	1.7954933117874137
SHEF-10D42EE	novel_3382	55695	11	449	1	0	806.1764969925488	2.2271714922048997	0	2.2271714922048997	1.7954933117874137	0	1.7954933117874137
SHEF-10D42EE	novel_4579	55695	15	942	2	1	1691.3546997037438	2.1231422505307855	1.0615711252653928	3.1847133757961785	3.5909866235748273	1.7954933117874137	5.386479935362241
SHEF-10D42EE	novel_10639	55695	35	229	1	0	411.1679683993178	4.366812227074235	0	4.366812227074235	1.7954933117874137	0	1.7954933117874137
SHEF-10D42EE	novel_17897	55695	59	72	0	1	129.2755184486938	0	13.88888888888889	13.88888888888889	0	1.7954933117874137	1.7954933117874137
SHEF-10D42EE	novel_18553	55695	61	633	1	1	1136.547266361433	1.5797788309636651	1.5797788309636651	3.1595576619273302	1.7954933117874137	1.7954933117874137	3.5909866235748273
SHEF-10D42EE	novel_21052	55695	69	129	1	0	231.61863722057637	7.751937984496124	0	7.751937984496124	1.7954933117874137	0	1.7954933117874137
SHEF-10D42EE	novel_21054	55695	69	129	1	0	231.61863722057637	7.751937984496124	0	7.751937984496124	1.7954933117874137	0	1.7954933117874137
SHEF-10D42EE	novel_21055	55695	69	129	1	0	231.61863722057637	7.751937984496124	0	7.751937984496124	1.7954933117874137	0	1.7954933117874137
SHEF-10D42EE	novel_26497	55695	87	564	6	3	1012.6582278481013	10.638297872340427	5.319148936170214	15.95744680851064	10.772959870724483	5.3864799353622415	16.159439806086723
SHEF-10D42EE	novel_26500	55695	87	564	1	0	1012.6582278481013	1.773049645390071	0	1.773049645390071	1.7954933117874137	0	1.7954933117874137
SHEF-10D42EE	novel_26505	55695	87	564	8	4	1012.6582278481013	14.184397163120568	7.092198581560284	21.276595744680854	14.36394649429931	7.181973247149655	21.545919741448962
SHEF-10D42EE	novel_26442	55695	87	564	0	1	1012.6582278481013	0	1.773049645390071	1.773049645390071	0	1.7954933117874137	1.7954933117874137
SHEF-10D42EE	novel_26503	55695	87	564	0	1	1012.6582278481013	0	1.773049645390071	1.773049645390071	0	1.7954933117874137	1.7954933117874137
SHEF-10D42EE	novel_27760	55695	91	28	0	1	50.27381273004759	0	35.714285714285715	35.714285714285715	0	1.7954933117874137	1.7954933117874137
SHEF-10D4327	novel_3931	36607	13	174	0	1	475.31892807386566	0	5.74712643678161	5.74712643678161	0	2.7317179774360096	2.7317179774360096
SHEF-10D4327	novel_26500	36607	87	288	1	0	786.7347775015708	3.4722222222222223	0	3.4722222222222223	2.7317179774360096	0	2.7317179774360096
SHEF-10D4327	novel_28233	36607	93	565	0	1	1543.4206572513453	0	1.7699115044247788	1.7699115044247788	0	2.7317179774360096	2.7317179774360096
SHEF-10D4327	novel_28277	36607	93	565	0	1	1543.4206572513453	0	1.7699115044247788	1.7699115044247788	0	2.7317179774360096	2.7317179774360096
SHEF-10D4354	novel_251	316266	1	137	1	0	43.317966521851865	7.2992700729927	0	7.2992700729927	0.316189536655853	0	0.316189536655853
SHEF-10D4354	novel_141	316266	1	137	0	1	43.317966521851865	0	7.2992700729927	7.2992700729927	0	0.316189536655853	0.316189536655853
SHEF-10D4354	novel_144	316266	1	137	0	1	43.317966521851865	0	7.2992700729927	7.2992700729927	0	0.316189536655853	0.316189536655853
SHEF-10D4354	novel_2688	316266	9	2684	1	1	848.6527163843094	0.37257824143070045	0.37257824143070045	0.7451564828614009	0.316189536655853	0.316189536655853	0.632379073311706
SHEF-10D4354	novel_2796	316266	9	2684	1	0	848.6527163843094	0.37257824143070045	0	0.37257824143070045	0.316189536655853	0	0.316189536655853
SHEF-10D4354	novel_2793	316266	9	2684	0	1	848.6527163843094	0	0.37257824143070045	0.37257824143070045	0	0.316189536655853	0.316189536655853
SHEF-10D4354	novel_4017	316266	13	2712	1	0	857.5060234106734	0.3687315634218289	0	0.3687315634218289	0.316189536655853	0	0.316189536655853
SHEF-10D4354	novel_4579	316266	15	6203	1	0	1961.3236958762561	0.16121231662098984	0	0.16121231662098984	0.316189536655853	0	0.316189536655853
SHEF-10D4354	novel_4605	316266	15	6203	1	0	1961.3236958762561	0.16121231662098984	0	0.16121231662098984	0.316189536655853	0	0.316189536655853
SHEF-10D4354	novel_5785	316266	19	3192	1	0	1009.2770010054828	0.3132832080200501	0	0.3132832080200501	0.316189536655853	0	0.316189536655853
SHEF-10D4354	novel_5788	316266	19	3192	1	0	1009.2770010054828	0.3132832080200501	0	0.3132832080200501	0.316189536655853	0	0.316189536655853
SHEF-10D4354	novel_6604	316266	22	4472	1	0	1413.9996079249747	0.22361359570661893	0	0.22361359570661893	0.316189536655853	0	0.316189536655853
SHEF-10D4354	novel_10023	316266	33	1818	0	1	574.8325776403408	0	0.5500550055005501	0.5500550055005501	0	0.316189536655853	0.316189536655853
SHEF-10D4354	novel_10639	316266	35	2363	0	1	747.1558751177806	0	0.4231908590774439	0.4231908590774439	0	0.316189536655853	0.316189536655853
SHEF-10D4354	novel_11152	316266	37	3712	1	0	1173.6955600665262	0.2693965517241379	0	0.2693965517241379	0.316189536655853	0	0.316189536655853
SHEF-10D4354	novel_12739	316266	43	2581	1	0	816.0851941087566	0.38744672607516467	0	0.38744672607516467	0.316189536655853	0	0.316189536655853
SHEF-10D4354	novel_18553	316266	61	3997	1	0	1263.8095780134445	0.25018764073054794	0	0.25018764073054794	0.316189536655853	0	0.316189536655853
SHEF-10D4354	novel_18940	316266	63	4311	1	0	1363.0930925233822	0.2319647413593134	0	0.2319647413593134	0.316189536655853	0	0.316189536655853
SHEF-10D4354	novel_21052	316266	69	1446	3	0	457.21007000436344	2.074688796680498	0	2.074688796680498	0.948568609967559	0	0.948568609967559
SHEF-10D4354	novel_21635	316266	71	812	1	0	256.7459037645526	1.231527093596059	0	1.231527093596059	0.316189536655853	0	0.316189536655853
SHEF-10D4354	novel_21633	316266	71	812	0	1	256.7459037645526	0	1.231527093596059	1.231527093596059	0	0.316189536655853	0.316189536655853
SHEF-10D4354	novel_25868	316266	85	2763	1	0	873.6316897801219	0.3619254433586681	0	0.3619254433586681	0.316189536655853	0	0.316189536655853
SHEF-10D4354	novel_25880	316266	85	2763	1	0	873.6316897801219	0.3619254433586681	0	0.3619254433586681	0.316189536655853	0	0.316189536655853
SHEF-10D4354	novel_26272	316266	87	2830	1	0	894.816388736064	0.35335689045936397	0	0.35335689045936397	0.316189536655853	0	0.316189536655853
SHEF-10D4354	novel_26289	316266	87	2830	1	0	894.816388736064	0.35335689045936397	0	0.35335689045936397	0.316189536655853	0	0.316189536655853
SHEF-10D4354	novel_26379	316266	87	2830	1	0	894.816388736064	0.35335689045936397	0	0.35335689045936397	0.316189536655853	0	0.316189536655853
SHEF-10D4354	novel_26494	316266	87	2830	1	0	894.816388736064	0.35335689045936397	0	0.35335689045936397	0.316189536655853	0	0.316189536655853
SHEF-10D4354	novel_26497	316266	87	2830	3	0	894.816388736064	1.0600706713780919	0	1.0600706713780919	0.948568609967559	0	0.948568609967559
SHEF-10D4354	novel_26505	316266	87	2830	5	0	894.816388736064	1.7667844522968197	0	1.7667844522968197	1.580947683279265	0	1.580947683279265
SHEF-10D4354	novel_26508	316266	87	2830	1	0	894.816388736064	0.35335689045936397	0	0.35335689045936397	0.316189536655853	0	0.316189536655853
SHEF-10D4354	novel_26420	316266	87	2830	0	1	894.816388736064	0	0.35335689045936397	0.35335689045936397	0	0.316189536655853	0.316189536655853
SHEF-10D4354	novel_26435	316266	87	2830	0	1	894.816388736064	0	0.35335689045936397	0.35335689045936397	0	0.316189536655853	0.316189536655853
SHEF-10D4354	novel_26448	316266	87	2830	0	1	894.816388736064	0	0.35335689045936397	0.35335689045936397	0	0.316189536655853	0.316189536655853
SHEF-10D4354	novel_27059	316266	89	7991	1	0	2526.6705874169215	0.12514078338130397	0	0.12514078338130397	0.316189536655853	0	0.316189536655853
SHEF-10D4354	novel_28285	316266	93	4812	1	0	1521.5040503879648	0.2078137988362427	0	0.2078137988362427	0.316189536655853	0	0.316189536655853
SHEF-10D4354	novel_28279	316266	93	4812	0	2	1521.5040503879648	0	0.4156275976724854	0.4156275976724854	0	0.632379073311706	0.632379073311706
SHEF-10D4363	novel_90	154400	1	50	1	0	32.38341968911917	20.0	0	20.0	0.6476683937823834	0	0.6476683937823834
SHEF-10D4363	novel_2079	154400	7	1248	1	0	808.2901554404145	0.8012820512820513	0	0.8012820512820513	0.6476683937823834	0	0.6476683937823834
SHEF-10D4363	novel_2131	154400	7	1248	1	0	808.2901554404145	0.8012820512820513	0	0.8012820512820513	0.6476683937823834	0	0.6476683937823834
SHEF-10D4363	novel_4579	154400	15	2785	1	2	1803.7564766839378	0.3590664272890485	0.718132854578097	1.0771992818671454	0.6476683937823834	1.2953367875647668	1.94300518134715
SHEF-10D4363	novel_6944	154400	23	1361	1	0	881.4766839378239	0.7347538574577517	0	0.7347538574577517	0.6476683937823834	0	0.6476683937823834
SHEF-10D4363	novel_6954	154400	23	1361	1	0	881.4766839378239	0.7347538574577517	0	0.7347538574577517	0.6476683937823834	0	0.6476683937823834
SHEF-10D4363	novel_7509	154400	25	2358	1	0	1527.20207253886	0.4240882103477523	0	0.4240882103477523	0.6476683937823834	0	0.6476683937823834
SHEF-10D4363	novel_7600	154400	25	2358	1	0	1527.20207253886	0.4240882103477523	0	0.4240882103477523	0.6476683937823834	0	0.6476683937823834
SHEF-10D4363	novel_10639	154400	35	683	1	1	442.35751295336786	1.4641288433382136	1.4641288433382136	2.928257686676427	0.6476683937823834	0.6476683937823834	1.2953367875647668
SHEF-10D4363	novel_10658	154400	36	1403	1	0	908.6787564766839	0.7127583749109052	0	0.7127583749109052	0.6476683937823834	0	0.6476683937823834
SHEF-10D4363	novel_12965	154400	43	961	0	1	622.4093264248704	0	1.040582726326743	1.040582726326743	0	0.6476683937823834	0.6476683937823834
SHEF-10D4363	novel_12967	154400	43	961	0	1	622.4093264248704	0	1.040582726326743	1.040582726326743	0	0.6476683937823834	0.6476683937823834
SHEF-10D4363	novel_13576	154400	45	571	1	0	369.81865284974094	1.7513134851138354	0	1.7513134851138354	0.6476683937823834	0	0.6476683937823834
SHEF-10D4363	novel_17897	154400	59	785	0	7	508.419689119171	0	8.9171974522293	8.9171974522293	0	4.533678756476684	4.533678756476684
SHEF-10D4363	novel_18553	154400	61	1504	1	1	974.0932642487046	0.6648936170212766	0.6648936170212766	1.3297872340425532	0.6476683937823834	0.6476683937823834	1.2953367875647668
SHEF-10D4363	novel_18563	154400	61	1504	0	1	974.0932642487046	0	0.6648936170212766	0.6648936170212766	0	0.6476683937823834	0.6476683937823834
SHEF-10D4363	novel_20315	154400	67	915	1	0	592.6165803108809	1.0928961748633879	0	1.0928961748633879	0.6476683937823834	0	0.6476683937823834
SHEF-10D4363	novel_21052	154400	69|70	1226	2	0	794.041450777202	3.847505711631644	0	3.847505711631644	1.2953367875647668	0	1.2953367875647668
SHEF-10D4363	novel_21574	154400	71	452	1	0	292.7461139896373	2.2123893805309733	0	2.2123893805309733	0.6476683937823834	0	0.6476683937823834
SHEF-10D4363	novel_23115	154400	77	1394	1	0	902.8497409326425	0.7173601147776184	0	0.7173601147776184	0.6476683937823834	0	0.6476683937823834
SHEF-10D4363	novel_26494	154400	87	1010	1	0	654.1450777202073	0.9900990099009901	0	0.9900990099009901	0.6476683937823834	0	0.6476683937823834
SHEF-10D4363	novel_26504	154400	87	1010	1	0	654.1450777202073	0.9900990099009901	0	0.9900990099009901	0.6476683937823834	0	0.6476683937823834
SHEF-10D4363	novel_26442	154400	87	1010	0	2	654.1450777202073	0	1.9801980198019802	1.9801980198019802	0	1.2953367875647668	1.2953367875647668
SHEF-10D4363	novel_27072	154400	89	1858	1	0	1203.3678756476684	0.5382131324004306	0	0.5382131324004306	0.6476683937823834	0	0.6476683937823834
SHEF-10D4363	novel_28282	154400	93	2027	3	1	1312.823834196891	1.4800197335964478	0.49333991119881593	1.9733596447952637	1.9430051813471503	0.6476683937823834	2.5906735751295336
SHEF-10D4363	novel_28289	154400	93	2027	1	0	1312.823834196891	0.49333991119881593	0	0.49333991119881593	0.6476683937823834	0	0.6476683937823834
SHEF-10D4363	novel_29354	154400	97	1709	1	0	1106.8652849740931	0.5851375073142188	0	0.5851375073142188	0.6476683937823834	0	0.6476683937823834
SHEF-10D4363	novel_29477	154400	97	1709	0	1	1106.8652849740931	0	0.5851375073142188	0.5851375073142188	0	0.6476683937823834	0.6476683937823834
SHEF-10D4372	novel_2794	162217	9	822	1	0	506.7286412644791	1.2165450121654502	0	1.2165450121654502	0.6164582010516777	0	0.6164582010516777
SHEF-10D4372	novel_3807	162217	13	902	1	0	556.0452973486133	1.1086474501108647	0	1.1086474501108647	0.6164582010516777	0	0.6164582010516777
SHEF-10D4372	novel_4579	162217	15	4674	1	0	2881.325631715542	0.21394950791613176	0	0.21394950791613176	0.6164582010516777	0	0.6164582010516777
SHEF-10D4372	novel_6934	162217	23	1242	1	0	765.6410857061837	0.8051529790660226	0	0.8051529790660226	0.6164582010516777	0	0.6164582010516777
SHEF-10D4372	novel_8749	162217	29	5521	1	0	3403.465728006313	0.18112660749864154	0	0.18112660749864154	0.6164582010516777	0	0.6164582010516777
SHEF-10D4372	novel_13475	162217	45	647	0	1	398.8484560804355	0	1.5455950540958268	1.5455950540958268	0	0.6164582010516777	0.6164582010516777
SHEF-10D4372	novel_21052	162217	69	213	1	0	131.30559682400735	4.694835680751174	0	4.694835680751174	0.6164582010516777	0	0.6164582010516777
SHEF-10D4372	novel_21589	162217	71	250	1	0	154.11455026291944	4.0	0	4.0	0.6164582010516777	0	0.6164582010516777
SHEF-10D4372	novel_23367	162217	77	1237	1	0	762.5587947009253	0.8084074373484236	0	0.8084074373484236	0.6164582010516777	0	0.6164582010516777
SHEF-10D4372	novel_23977	162217	79	3145	1	0	1938.7610423075264	0.3179650238473768	0	0.3179650238473768	0.6164582010516777	0	0.6164582010516777
SHEF-10D4372	novel_24383	162217	81	1606	1	1	990.0318708889945	0.62266500622665	0.62266500622665	1.2453300124533	0.6164582010516777	0.6164582010516777	1.2329164021033554
SHEF-10D4372	novel_25783	162217	85	2152	0	1	1326.6180486632104	0	0.4646840148698885	0.4646840148698885	0	0.6164582010516777	0.6164582010516777
SHEF-10D4372	novel_26497	162217	87	1000	2	0	616.4582010516777	2.0	0	2.0	1.2329164021033554	0	1.2329164021033554
SHEF-10D4372	novel_26442	162217	87	1000	0	2	616.4582010516777	0	2.0	2.0	0	1.2329164021033554	1.2329164021033554
SHEF-10D4372	novel_26448	162217	87	1000	0	1	616.4582010516777	0	1.0	1.0	0	0.6164582010516777	0.6164582010516777
SHEF-10D4372	novel_26562	162217	88	843	1	0	519.6742634865643	1.1862396204033214	0	1.1862396204033214	0.6164582010516777	0	0.6164582010516777
SHEF-10D4372	novel_28183	162217	93	2755	1	0	1698.342343897372	0.3629764065335753	0	0.3629764065335753	0.6164582010516777	0	0.6164582010516777
SHEF-10D4372	novel_28378	162217	93	2755	1	0	1698.342343897372	0.3629764065335753	0	0.3629764065335753	0.6164582010516777	0	0.6164582010516777
SHEF-10D4372	novel_28279	162217	93	2755	0	1	1698.342343897372	0	0.3629764065335753	0.3629764065335753	0	0.6164582010516777	0.6164582010516777
SHEF-10D4381	novel_16	140424	1	44	1	0	31.33367515524412	22.72727272727273	0	22.72727272727273	0.7121289808010027	0	0.7121289808010027
SHEF-10D4381	novel_64	140424	1	44	1	0	31.33367515524412	22.72727272727273	0	22.72727272727273	0.7121289808010027	0	0.7121289808010027
SHEF-10D4381	novel_4579	140424	15	1808	6	0	1287.5291972882128	3.3185840707964602	0	3.3185840707964602	4.272773884806016	0	4.272773884806016
SHEF-10D4381	novel_8114	140424	27	1849	1	0	1316.726485501054	0.5408328826392644	0	0.5408328826392644	0.7121289808010027	0	0.7121289808010027
SHEF-10D4381	novel_8752	140424	29	1046	1	0	744.8869139178488	0.9560229445506692	0	0.9560229445506692	0.7121289808010027	0	0.7121289808010027
SHEF-10D4381	novel_12281	140424	41	2051	6	1	1460.5765396228567	2.925402242808386	0.4875670404680643	3.41296928327645	4.272773884806016	0.7121289808010027	4.984902865607019
SHEF-10D4381	novel_12315	140424	41	2051	1	1	1460.5765396228567	0.4875670404680643	0.4875670404680643	0.9751340809361286	0.7121289808010027	0.7121289808010027	1.4242579616020055
SHEF-10D4381	novel_12967	140424	43	1134	8	1	807.554264228337	7.0546737213403885	0.8818342151675486	7.936507936507937	5.697031846408022	0.7121289808010027	6.409160827209025
SHEF-10D4381	novel_13631	140424	45	664	1	0	472.8536432518658	1.506024096385542	0	1.506024096385542	0.7121289808010027	0	0.7121289808010027
SHEF-10D4381	novel_18589	140424	62	3050	1	0	2171.993391443058	0.3278688524590164	0	0.3278688524590164	0.7121289808010027	0	0.7121289808010027
SHEF-10D4381	novel_22717	140424	75	1441	5	1	1026.1778613342449	3.4698126301179735	0.6939625260235947	4.163775156141568	3.5606449040050134	0.7121289808010027	4.272773884806016
SHEF-10D4381	novel_24383	140424	81	1938	1	0	1380.1059647923432	0.5159958720330238	0	0.5159958720330238	0.7121289808010027	0	0.7121289808010027
SHEF-10D4381	novel_26313	140424	87	1135	1	0	808.2663932091381	0.8810572687224669	0	0.8810572687224669	0.7121289808010027	0	0.7121289808010027
SHEF-10D4381	novel_26490	140424	87	1135	1	0	808.2663932091381	0.8810572687224669	0	0.8810572687224669	0.7121289808010027	0	0.7121289808010027
SHEF-10D4381	novel_26497	140424	87	1135	1	1	808.2663932091381	0.8810572687224669	0.8810572687224669	1.7621145374449338	0.7121289808010027	0.7121289808010027	1.4242579616020055
SHEF-10D4381	novel_26420	140424	87	1135	0	1	808.2663932091381	0	0.8810572687224669	0.8810572687224669	0	0.7121289808010027	0.7121289808010027
SHEF-10D4381	novel_26442	140424	87	1135	0	2	808.2663932091381	0	1.7621145374449338	1.7621145374449338	0	1.4242579616020055	1.4242579616020055
SHEF-10D4381	novel_26495	140424	87	1135	0	1	808.2663932091381	0	0.8810572687224669	0.8810572687224669	0	0.7121289808010027	0.7121289808010027
SHEF-10D4381	novel_26930	140424	89	984	1	0	700.7349171081867	1.016260162601626	0	1.016260162601626	0.7121289808010027	0	0.7121289808010027
SHEF-10D4381	novel_26931	140424	89	984	1	0	700.7349171081867	1.016260162601626	0	1.016260162601626	0.7121289808010027	0	0.7121289808010027
SHEF-10D4381	novel_27059	140424	89	984	1	0	700.7349171081867	1.016260162601626	0	1.016260162601626	0.7121289808010027	0	0.7121289808010027
SHEF-10D4381	novel_27101	140424	89	984	1	0	700.7349171081867	1.016260162601626	0	1.016260162601626	0.7121289808010027	0	0.7121289808010027
SHEF-10D4381	novel_27760	140424	91	152	1	1	108.2436050817524	6.578947368421053	6.578947368421053	13.157894736842106	0.7121289808010027	0.7121289808010027	1.4242579616020055
SHEF-10D4381	novel_27761	140424	91	152	0	1	108.2436050817524	0	6.578947368421053	6.578947368421053	0	0.7121289808010027	0.7121289808010027
SHEF-10D4381	novel_28282	140424	93	3425	15	0	2439.041759243434	4.37956204379562	0	4.37956204379562	10.68193471201504	0	10.68193471201504
SHEF-10D4381	novel_28286	140424	93	3425	1	0	2439.041759243434	0.29197080291970806	0	0.29197080291970806	0.7121289808010027	0	0.7121289808010027
SHEF-10D4381	novel_28293	140424	93	3425	1	0	2439.041759243434	0.29197080291970806	0	0.29197080291970806	0.7121289808010027	0	0.7121289808010027
SHEF-10D4381	novel_28307	140424	93	3425	1	0	2439.041759243434	0.29197080291970806	0	0.29197080291970806	0.7121289808010027	0	0.7121289808010027
SHEF-10D4381	novel_28319	140424	93	3425	1	0	2439.041759243434	0.29197080291970806	0	0.29197080291970806	0.7121289808010027	0	0.7121289808010027
SHEF-10D4381	novel_28291	140424	93	3425	0	1	2439.041759243434	0	0.29197080291970806	0.29197080291970806	0	0.7121289808010027	0.7121289808010027
SHEF-10D4381	novel_28297	140424	93	3425	0	1	2439.041759243434	0	0.29197080291970806	0.29197080291970806	0	0.7121289808010027	0.7121289808010027
SHEF-10D4381	novel_28948	140424	95	2024	1	0	1441.3490571412294	0.49407114624505927	0	0.49407114624505927	0.7121289808010027	0	0.7121289808010027
SHEF-10D4390	novel_64	231085	1	59	3	0	25.531730748425904	50.847457627118644	0	50.847457627118644	1.2982235973775884	0	1.2982235973775884
SHEF-10D4390	novel_67	231085	1	59	1	0	25.531730748425904	16.949152542372882	0	16.949152542372882	0.4327411991258628	0	0.4327411991258628
SHEF-10D4390	novel_244	231085	1	59	1	0	25.531730748425904	16.949152542372882	0	16.949152542372882	0.4327411991258628	0	0.4327411991258628
SHEF-10D4390	novel_1115	231085	4	1377	0	1	595.8846311963131	0	0.7262164124909223	0.7262164124909223	0	0.4327411991258628	0.4327411991258628
SHEF-10D4390	novel_1974	231085	7	211	1	0	91.30839301555706	4.739336492890995	0	4.739336492890995	0.4327411991258628	0	0.4327411991258628
SHEF-10D4390	novel_3138	231085	11	3335	1	0	1443.1918990847525	0.29985007496251875	0	0.29985007496251875	0.4327411991258628	0	0.4327411991258628
SHEF-10D4390	novel_10639	231085	35	1285	2	1	556.0724408767337	1.556420233463035	0.7782101167315175	2.3346303501945527	0.8654823982517256	0.4327411991258628	1.2982235973775884
SHEF-10D4390	novel_10724	231085	36	1487	1	0	643.486163100158	0.6724949562878278	0	0.6724949562878278	0.4327411991258628	0	0.4327411991258628
SHEF-10D4390	novel_11628	231085	39	997	1	0	431.4429755284852	1.0030090270812437	0	1.0030090270812437	0.4327411991258628	0	0.4327411991258628
SHEF-10D4390	novel_12203	231085	41	2656	1	0	1149.3606248782917	0.3765060240963855	0	0.3765060240963855	0.4327411991258628	0	0.4327411991258628
SHEF-10D4390	novel_12565	231085	42	1015	1	0	439.23231711275076	0.9852216748768474	0	0.9852216748768474	0.4327411991258628	0	0.4327411991258628
SHEF-10D4390	novel_13366	231085	45	243	1	0	105.15611138758466	4.11522633744856	0	4.11522633744856	0.4327411991258628	0	0.4327411991258628
SHEF-10D4390	novel_14200	231085	48	816	1	0	353.11681848670406	1.2254901960784315	0	1.2254901960784315	0.4327411991258628	0	0.4327411991258628
SHEF-10D4390	novel_15473	231085	52	2706	1	0	1170.9976848345848	0.36954915003695493	0	0.36954915003695493	0.4327411991258628	0	0.4327411991258628
SHEF-10D4390	novel_17364	231085	57	6053	5	2	2619.3824783088476	0.8260366760284157	0.3304146704113663	1.1564513464397819	2.163705995629314	0.8654823982517256	3.0291883938810393
SHEF-10D4390	novel_17366	231085	57	6053	1	0	2619.3824783088476	0.16520733520568315	0	0.16520733520568315	0.4327411991258628	0	0.4327411991258628
SHEF-10D4390	novel_17375	231085	57	6053	1	0	2619.3824783088476	0.16520733520568315	0	0.16520733520568315	0.4327411991258628	0	0.4327411991258628
SHEF-10D4390	novel_20504	231085	68	2565	1	0	1109.9811757578382	0.38986354775828463	0	0.38986354775828463	0.4327411991258628	0	0.4327411991258628
SHEF-10D4390	novel_20538	231085	68	2565	0	1	1109.9811757578382	0	0.38986354775828463	0.38986354775828463	0	0.4327411991258628	0.4327411991258628
SHEF-10D4390	novel_21052	231085	69	455	1	0	196.8972456022676	2.1978021978021975	0	2.1978021978021975	0.4327411991258628	0	0.4327411991258628
SHEF-10D4390	novel_21583	231085	71	194	1	0	83.95179263041739	5.154639175257731	0	5.154639175257731	0.4327411991258628	0	0.4327411991258628
SHEF-10D4390	novel_22077	231085	73	1061	2	4	459.13841227254045	1.885014137606032	3.770028275212064	5.655042412818096	0.8654823982517256	1.7309647965034511	2.596447194755177
SHEF-10D4390	novel_22137	231085	73	1061	1	0	459.13841227254045	0.942507068803016	0	0.942507068803016	0.4327411991258628	0	0.4327411991258628
SHEF-10D4390	novel_23108	231085	77	1804	1	0	780.6651232230565	0.5543237250554324	0	0.5543237250554324	0.4327411991258628	0	0.4327411991258628
SHEF-10D4390	novel_23112	231085	77	1804	1	1	780.6651232230565	0.5543237250554324	0.5543237250554324	1.1086474501108647	0.4327411991258628	0.4327411991258628	0.8654823982517256
SHEF-10D4390	novel_24382	231085	81	2639	2	0	1142.004024493152	0.7578628268283442	0	0.7578628268283442	0.8654823982517256	0	0.8654823982517256
SHEF-10D4390	novel_26256	231085	87	1284	1	0	555.6396996776078	0.778816199376947	0	0.778816199376947	0.4327411991258628	0	0.4327411991258628
SHEF-10D4390	novel_26494	231085	87	1284	1	0	555.6396996776078	0.778816199376947	0	0.778816199376947	0.4327411991258628	0	0.4327411991258628
SHEF-10D4390	novel_26495	231085	87	1284	1	0	555.6396996776078	0.778816199376947	0	0.778816199376947	0.4327411991258628	0	0.4327411991258628
SHEF-10D4390	novel_26505	231085	87	1284	5	2	555.6396996776078	3.894080996884735	1.557632398753894	5.451713395638629	2.163705995629314	0.8654823982517256	3.0291883938810393
SHEF-10D4390	novel_27087	231085	89	434	1	0	187.80968042062446	2.3041474654377883	0	2.3041474654377883	0.4327411991258628	0	0.4327411991258628
SHEF-10D4390	novel_27408	231085	91	140	1	0	60.583767877620794	7.142857142857142	0	7.142857142857142	0.4327411991258628	0	0.4327411991258628
SHEF-10D4390	novel_28282	231085	93	3469	34	4	1501.1792197676182	9.801095416546556	1.153070049005477	10.954165465552032	14.713200770279336	1.7309647965034511	16.444165566782786
SHEF-10D4390	novel_28286	231085	93	3469	2	0	1501.1792197676182	0.5765350245027385	0	0.5765350245027385	0.8654823982517256	0	0.8654823982517256
SHEF-10D4390	novel_28292	231085	93	3469	2	0	1501.1792197676182	0.5765350245027385	0	0.5765350245027385	0.8654823982517256	0	0.8654823982517256
SHEF-10D4390	novel_28321	231085	93	3469	1	0	1501.1792197676182	0.28826751225136926	0	0.28826751225136926	0.4327411991258628	0	0.4327411991258628
SHEF-10D4390	novel_28291	231085	93	3469	0	1	1501.1792197676182	0	0.28826751225136926	0.28826751225136926	0	0.4327411991258628	0.4327411991258628
SHEF-10D4390	novel_28373	231085	93	3469	0	1	1501.1792197676182	0	0.28826751225136926	0.28826751225136926	0	0.4327411991258628	0.4327411991258628
SHEF-10D4390	novel_28970	231085	95	2705	3	1	1170.5649436354588	1.1090573012939002	0.36968576709796674	1.478743068391867	1.2982235973775884	0.4327411991258628	1.7309647965034511
SHEF-10D4390	novel_28971	231085	95	2705	1	0	1170.5649436354588	0.36968576709796674	0	0.36968576709796674	0.4327411991258628	0	0.4327411991258628
SHEF-10D4390	novel_28729	231085	95	2705	0	1	1170.5649436354588	0	0.36968576709796674	0.36968576709796674	0	0.4327411991258628	0.4327411991258628
SHEF-10D4390	novel_29040	231085	96	1789	1	0	774.1740052361686	0.5589714924538849	0	0.5589714924538849	0.4327411991258628	0	0.4327411991258628
SHEF-10D43BE	novel_2793	117807	9	649	1	0	550.9010500224945	1.5408320493066254	0	1.5408320493066254	0.848845993871332	0	0.848845993871332
SHEF-10D43BE	novel_4576	117807	15	2348	1	0	1993.0903936098875	0.42589437819420783	0	0.42589437819420783	0.848845993871332	0	0.848845993871332
SHEF-10D43BE	novel_4579	117807	15	2348	1	0	1993.0903936098875	0.42589437819420783	0	0.42589437819420783	0.848845993871332	0	0.848845993871332
SHEF-10D43BE	novel_8749	117807	29	2445	1	0	2075.4284550154066	0.40899795501022496	0	0.40899795501022496	0.848845993871332	0	0.848845993871332
SHEF-10D43BE	novel_9819	117807	33	1134	1	0	962.5913570500904	0.8818342151675486	0	0.8818342151675486	0.848845993871332	0	0.848845993871332
SHEF-10D43BE	novel_17897	117807	59	645	0	4	547.5056660470091	0	6.201550387596899	6.201550387596899	0	3.395383975485328	3.395383975485328
SHEF-10D43BE	novel_19756	117807	65	1888	1	0	1602.6212364290748	0.5296610169491526	0	0.5296610169491526	0.848845993871332	0	0.848845993871332
SHEF-10D43BE	novel_24381	117807	81	1243	1	0	1055.1155703820657	0.8045052292839903	0	0.8045052292839903	0.848845993871332	0	0.848845993871332
SHEF-10D43BE	novel_26497	117807	87	901	2	0	764.8102404780701	2.2197558268590454	0	2.2197558268590454	1.697691987742664	0	1.697691987742664
SHEF-10D43BE	novel_26505	117807	87	901	4	0	764.8102404780701	4.439511653718091	0	4.439511653718091	3.395383975485328	0	3.395383975485328
SHEF-10D43BE	novel_26514	117807	87	901	1	0	764.8102404780701	1.1098779134295227	0	1.1098779134295227	0.848845993871332	0	0.848845993871332
SHEF-10D43BE	novel_26442	117807	87	901	0	1	764.8102404780701	0	1.1098779134295227	1.1098779134295227	0	0.848845993871332	0.848845993871332
SHEF-10D43BE	novel_27059	117807	89	1814	1	0	1539.8066328825962	0.5512679162072767	0	0.5512679162072767	0.848845993871332	0	0.848845993871332
SHEF-10D43BE	novel_27758	117807	91	104	1	0	88.27998336261852	9.615384615384615	0	9.615384615384615	0.848845993871332	0	0.848845993871332
SHEF-10D43BE	novel_27760	117807	91	104	1	0	88.27998336261852	9.615384615384615	0	9.615384615384615	0.848845993871332	0	0.848845993871332
SHEF-10D43BE	novel_27761	117807	91	104	1	0	88.27998336261852	9.615384615384615	0	9.615384615384615	0.848845993871332	0	0.848845993871332
SHEF-10D43DC	novel_64	247484	1	84	1	0	33.941588143071876	11.904761904761903	0	11.904761904761903	0.40406652551276045	0	0.40406652551276045
SHEF-10D43DC	novel_150	247484	1	84	0	1	33.941588143071876	0	11.904761904761903	11.904761904761903	0	0.40406652551276045	0.40406652551276045
SHEF-10D43DC	novel_5081	247484	17	1455	4	0	587.9167946210664	2.7491408934707904	0	2.7491408934707904	1.6162661020510418	0	1.6162661020510418
SHEF-10D43DC	novel_5783	247484	19	2168	1	0	876.0162273116646	0.46125461254612543	0	0.46125461254612543	0.40406652551276045	0	0.40406652551276045
SHEF-10D43DC	novel_5785	247484	19	2168	1	0	876.0162273116646	0.46125461254612543	0	0.46125461254612543	0.40406652551276045	0	0.40406652551276045
SHEF-10D43DC	novel_10023	247484	33	1887	1	0	762.4735336425789	0.5299417064122947	0	0.5299417064122947	0.40406652551276045	0	0.40406652551276045
SHEF-10D43DC	novel_10026	247484	33	1887	3	0	762.4735336425789	1.589825119236884	0	1.589825119236884	1.2121995765382814	0	1.2121995765382814
SHEF-10D43DC	novel_10029	247484	33	1887	1	0	762.4735336425789	0.5299417064122947	0	0.5299417064122947	0.40406652551276045	0	0.40406652551276045
SHEF-10D43DC	novel_11679	247484	39	2025	2	0	818.2347141633398	0.9876543209876544	0	0.9876543209876544	0.8081330510255209	0	0.8081330510255209
SHEF-10D43DC	novel_13635	247484	45	643	0	1	259.81477590470496	0	1.5552099533437014	1.5552099533437014	0	0.40406652551276045	0.40406652551276045
SHEF-10D43DC	novel_18940	247484	63	3491	1	0	1410.5962405650466	0.2864508736751647	0	0.2864508736751647	0.40406652551276045	0	0.40406652551276045
SHEF-10D43DC	novel_19111	247484	63	3491	1	0	1410.5962405650466	0.2864508736751647	0	0.2864508736751647	0.40406652551276045	0	0.40406652551276045
SHEF-10D43DC	novel_20251	247484	67	1239	1	0	500.63842511031015	0.8071025020177562	0	0.8071025020177562	0.40406652551276045	0	0.40406652551276045
SHEF-10D43DC	novel_21052	247484	69	1217	4	0	491.74896154902945	3.286770747740345	0	3.286770747740345	1.6162661020510418	0	1.6162661020510418
SHEF-10D43DC	novel_21579	247484	71	1088	0	1	439.62437975788333	0	0.9191176470588235	0.9191176470588235	0	0.40406652551276045	0.40406652551276045
SHEF-10D43DC	novel_23849	247484	79	2429	0	1	981.4775904704951	0	0.4116920543433512	0.4116920543433512	0	0.40406652551276045	0.40406652551276045
SHEF-10D43DC	novel_25163	247484	83	1743	1	0	704.2879539687415	0.5737234652897303	0	0.5737234652897303	0.40406652551276045	0	0.40406652551276045
SHEF-10D43DC	novel_25515	247484	84	2429	1	0	981.4775904704951	0.4116920543433512	0	0.4116920543433512	0.40406652551276045	0	0.40406652551276045
SHEF-10D43DC	novel_26497	247484	87	2258	5	1	912.382214607813	2.2143489813994686	0.4428697962798937	2.657218777679362	2.020332627563802	0.40406652551276045	2.4243991530765623
SHEF-10D43DC	novel_26505	247484	87	2258	3	3	912.382214607813	1.328609388839681	1.328609388839681	2.657218777679362	1.2121995765382814	1.2121995765382814	2.4243991530765627
SHEF-10D43DC	novel_26507	247484	87	2258	1	0	912.382214607813	0.4428697962798937	0	0.4428697962798937	0.40406652551276045	0	0.40406652551276045
SHEF-10D43DC	novel_26420	247484	87	2258	0	1	912.382214607813	0	0.4428697962798937	0.4428697962798937	0	0.40406652551276045	0.40406652551276045
SHEF-10D43DC	novel_26421	247484	87	2258	0	2	912.382214607813	0	0.8857395925597874	0.8857395925597874	0	0.8081330510255209	0.8081330510255209
SHEF-10D43DC	novel_26442	247484	87	2258	0	1	912.382214607813	0	0.4428697962798937	0.4428697962798937	0	0.40406652551276045	0.40406652551276045
SHEF-10D43DC	novel_26490	247484	87	2258	0	1	912.382214607813	0	0.4428697962798937	0.4428697962798937	0	0.40406652551276045	0.40406652551276045
SHEF-10D43DC	novel_26500	247484	87	2258	0	1	912.382214607813	0	0.4428697962798937	0.4428697962798937	0	0.40406652551276045	0.40406652551276045
SHEF-10D43DC	novel_27062	247484	89	3506	1	0	1416.657238447738	0.28522532800912725	0	0.28522532800912725	0.40406652551276045	0	0.40406652551276045
SHEF-10D43DC	novel_27072	247484	89	3506	1	0	1416.657238447738	0.28522532800912725	0	0.28522532800912725	0.40406652551276045	0	0.40406652551276045
SHEF-10D43DC	novel_27078	247484	89	3506	0	1	1416.657238447738	0	0.28522532800912725	0.28522532800912725	0	0.40406652551276045	0.40406652551276045
SHEF-10D43DC	novel_27087	247484	89	3506	0	1	1416.657238447738	0	0.28522532800912725	0.28522532800912725	0	0.40406652551276045	0.40406652551276045
SHEF-10D43DC	novel_27101	247484	89	3506	0	1	1416.657238447738	0	0.28522532800912725	0.28522532800912725	0	0.40406652551276045	0.40406652551276045
SHEF-10D43DC	novel_27760	247484	91	353	2	1	142.63548350600442	5.6657223796034	2.8328611898017	8.498583569405099	0.8081330510255209	0.40406652551276045	1.2121995765382814
SHEF-10D43DC	novel_27761	247484	91	353	1	2	142.63548350600442	2.8328611898017	5.6657223796034	8.498583569405099	0.40406652551276045	0.8081330510255209	1.2121995765382814
SHEF-10D43DC	novel_28230	247484	93	3927	2	0	1586.7692456886102	0.5092946269416858	0	0.5092946269416858	0.8081330510255209	0	0.8081330510255209
SHEF-10D4406	novel_15	300376	1	127	1	0	42.28034197139585	7.874015748031496	0	7.874015748031496	0.33291607851492794	0	0.33291607851492794
SHEF-10D4406	novel_17	300376	1	127	2	0	42.28034197139585	15.748031496062993	0	15.748031496062993	0.6658321570298559	0	0.6658321570298559
SHEF-10D4406	novel_2793	300376	9	2371	1	1	789.3440221588942	0.42176296921130324	0.42176296921130324	0.8435259384226065	0.33291607851492794	0.33291607851492794	0.6658321570298559
SHEF-10D4406	novel_4017	300376	13	1721	1	0	572.948571124191	0.5810575246949448	0	0.5810575246949448	0.33291607851492794	0	0.33291607851492794
SHEF-10D4406	novel_5785	300376	19	2327	1	0	774.6957147042373	0.42973785990545765	0	0.42973785990545765	0.33291607851492794	0	0.33291607851492794
SHEF-10D4406	novel_8202	300376	27	4315	0	1	1436.532878791914	0	0.2317497103128621	0.2317497103128621	0	0.33291607851492794	0.33291607851492794
SHEF-10D4406	novel_10639	300376	35	2433	0	1	809.9848190268197	0	0.41101520756267984	0.41101520756267984	0	0.33291607851492794	0.33291607851492794
SHEF-10D4406	novel_11609	300376	39	2589	1	0	861.9197272751484	0.3862495171881035	0	0.3862495171881035	0.33291607851492794	0	0.33291607851492794
SHEF-10D4406	novel_11838	300376	39	2589	1	0	861.9197272751484	0.3862495171881035	0	0.3862495171881035	0.33291607851492794	0	0.33291607851492794
SHEF-10D4406	novel_12355	300376	41	3658	1	0	1217.8070152076064	0.2733734281027884	0	0.2733734281027884	0.33291607851492794	0	0.33291607851492794
SHEF-10D4406	novel_14755	300376	49	3243	0	1	1079.6468426239112	0	0.30835646006783846	0.30835646006783846	0	0.33291607851492794	0.33291607851492794
SHEF-10D4406	novel_14769	300376	49	3243	0	1	1079.6468426239112	0	0.30835646006783846	0.30835646006783846	0	0.33291607851492794	0.33291607851492794
SHEF-10D4406	novel_18587	300376	61	3003	1	0	999.7469837803286	0.333000333000333	0	0.333000333000333	0.33291607851492794	0	0.33291607851492794
SHEF-10D4406	novel_21305	300376	71	1745	1	0	580.9385570085492	0.5730659025787965	0	0.5730659025787965	0.33291607851492794	0	0.33291607851492794
SHEF-10D4406	novel_22404	300376	75	3280	1	0	1091.9647375289637	0.3048780487804878	0	0.3048780487804878	0.33291607851492794	0	0.33291607851492794
SHEF-10D4406	novel_22558	300376	75	3280	1	0	1091.9647375289637	0.3048780487804878	0	0.3048780487804878	0.33291607851492794	0	0.33291607851492794
SHEF-10D4406	novel_23917	300376	79	3945	1	0	1313.3539297413906	0.2534854245880862	0	0.2534854245880862	0.33291607851492794	0	0.33291607851492794
SHEF-10D4406	novel_25800	300376	85	2800	1	0	932.1650198417982	0.35714285714285715	0	0.35714285714285715	0.33291607851492794	0	0.33291607851492794
SHEF-10D4406	novel_26496	300376	87	2569	1	0	855.2614057048498	0.3892565200467108	0	0.3892565200467108	0.33291607851492794	0	0.33291607851492794
SHEF-10D4406	novel_26497	300376	87	2569	6	0	855.2614057048498	2.3355391202802647	0	2.3355391202802647	1.9974964710895675	0	1.9974964710895675
SHEF-10D4406	novel_26505	300376	87	2569	5	1	855.2614057048498	1.946282600233554	0.3892565200467108	2.3355391202802647	1.6645803925746396	0.33291607851492794	1.9974964710895675
SHEF-10D4406	novel_26509	300376	87	2569	0	1	855.2614057048498	0	0.3892565200467108	0.3892565200467108	0	0.33291607851492794	0.33291607851492794
SHEF-10D4406	novel_27114	300376	89	5600	1	0	1864.3300396835964	0.17857142857142858	0	0.17857142857142858	0.33291607851492794	0	0.33291607851492794
SHEF-10D4406	novel_27133	300376	89	5600	1	0	1864.3300396835964	0.17857142857142858	0	0.17857142857142858	0.33291607851492794	0	0.33291607851492794
SHEF-10D4406	novel_27674	300376	91	958	1	0	318.93360321730097	1.0438413361169103	0	1.0438413361169103	0.33291607851492794	0	0.33291607851492794
SHEF-10D4406	novel_27676	300376	91	958	1	0	318.93360321730097	1.0438413361169103	0	1.0438413361169103	0.33291607851492794	0	0.33291607851492794
SHEF-10D4406	novel_27691	300376	91	958	1	0	318.93360321730097	1.0438413361169103	0	1.0438413361169103	0.33291607851492794	0	0.33291607851492794
SHEF-10D4406	novel_27761	300376	91	958	1	1	318.93360321730097	1.0438413361169103	1.0438413361169103	2.0876826722338206	0.33291607851492794	0.33291607851492794	0.6658321570298559
SHEF-10D4406	novel_28281	300376	93	3380	1	0	1125.2563453804564	0.2958579881656805	0	0.2958579881656805	0.33291607851492794	0	0.33291607851492794
SHEF-10D4406	novel_28282	300376	93	3380	0	1	1125.2563453804564	0	0.2958579881656805	0.2958579881656805	0	0.33291607851492794	0.33291607851492794
SHEF-10D4406	novel_28305	300376	93	3380	0	1	1125.2563453804564	0	0.2958579881656805	0.2958579881656805	0	0.33291607851492794	0.33291607851492794
SHEF-10D4442	novel_19	209513	1	84	0	1	40.09297752406771	0	11.904761904761903	11.904761904761903	0	0.47729735147699665	0.47729735147699665
SHEF-10D4442	novel_63	209513	1	84	0	1	40.09297752406771	0	11.904761904761903	11.904761904761903	0	0.47729735147699665	0.47729735147699665
SHEF-10D4442	novel_73	209513	1	84	0	1	40.09297752406771	0	11.904761904761903	11.904761904761903	0	0.47729735147699665	0.47729735147699665
SHEF-10D4442	novel_167	209513	1	84	0	1	40.09297752406771	0	11.904761904761903	11.904761904761903	0	0.47729735147699665	0.47729735147699665
SHEF-10D4442	novel_5785	209513	19	2579	4	0	1230.9498694591744	1.5509887553315238	0	1.5509887553315238	1.9091894059079866	0	1.9091894059079866
SHEF-10D4442	novel_5795	209513	19	2579	1	0	1230.9498694591744	0.38774718883288095	0	0.38774718883288095	0.47729735147699665	0	0.47729735147699665
SHEF-10D4442	novel_5788	209513	19	2579	0	2	1230.9498694591744	0	0.7754943776657619	0.7754943776657619	0	0.9545947029539933	0.9545947029539933
SHEF-10D4442	novel_6243	209513	21	4608	1	0	2199.3861956060005	0.2170138888888889	0	0.2170138888888889	0.47729735147699665	0	0.47729735147699665
SHEF-10D4442	novel_11173	209513	37	3738	0	1	1784.1374998210133	0	0.2675227394328518	0.2675227394328518	0	0.47729735147699665	0.47729735147699665
SHEF-10D4442	novel_11207	209513	37	3738	0	1	1784.1374998210133	0	0.2675227394328518	0.2675227394328518	0	0.47729735147699665	0.47729735147699665
SHEF-10D4442	novel_15803	209513	53	3869	1	0	1846.6634528645	0.25846471956577927	0	0.25846471956577927	0.47729735147699665	0	0.47729735147699665
SHEF-10D4442	novel_17960	209513	59	738	1	0	352.2454453900235	1.3550135501355014	0	1.3550135501355014	0.47729735147699665	0	0.47729735147699665
SHEF-10D4442	novel_21052	209513	69	1289	9	0	615.2362860538486	6.982156710628394	0	6.982156710628394	4.29567616329297	0	4.29567616329297
SHEF-10D4442	novel_21587	209513	71	776	1	0	370.3827447461494	1.2886597938144329	0	1.2886597938144329	0.47729735147699665	0	0.47729735147699665
SHEF-10D4442	novel_21528	209513	71	776	0	2	370.3827447461494	0	2.5773195876288657	2.5773195876288657	0	0.9545947029539933	0.9545947029539933
SHEF-10D4442	novel_24382	209513	81	2952	1	0	1408.981781560094	0.33875338753387535	0	0.33875338753387535	0.47729735147699665	0	0.47729735147699665
SHEF-10D4442	novel_26359	209513	86|87	2740	5	1	1307.7947430469708	3.5060348374708545	0.6793478260869565	4.185382663557811	2.3864867573849833	0.47729735147699665	2.8637841088619798
SHEF-10D4442	novel_26494	209513	87	1472	1	0	702.581701374139	0.6793478260869565	0	0.6793478260869565	0.47729735147699665	0	0.47729735147699665
SHEF-10D4442	novel_26497	209513	87	1472	17	3	702.581701374139	11.548913043478262	2.0380434782608696	13.58695652173913	8.114054975108942	1.4318920544309899	9.545947029539931
SHEF-10D4442	novel_26498	209513	87	1472	1	0	702.581701374139	0.6793478260869565	0	0.6793478260869565	0.47729735147699665	0	0.47729735147699665
SHEF-10D4442	novel_26501	209513	87	1472	1	0	702.581701374139	0.6793478260869565	0	0.6793478260869565	0.47729735147699665	0	0.47729735147699665
SHEF-10D4442	novel_26503	209513	87	1472	1	0	702.581701374139	0.6793478260869565	0	0.6793478260869565	0.47729735147699665	0	0.47729735147699665
SHEF-10D4442	novel_26510	209513	87	1472	1	0	702.581701374139	0.6793478260869565	0	0.6793478260869565	0.47729735147699665	0	0.47729735147699665
SHEF-10D4442	novel_26421	209513	87	1472	0	2	702.581701374139	0	1.358695652173913	1.358695652173913	0	0.9545947029539933	0.9545947029539933
SHEF-10D4442	novel_26438	209513	87	1472	0	1	702.581701374139	0	0.6793478260869565	0.6793478260869565	0	0.47729735147699665	0.47729735147699665
SHEF-10D4442	novel_26442	209513	87	1472	0	8	702.581701374139	0	5.434782608695652	5.434782608695652	0	3.818378811815973	3.818378811815973
SHEF-10D4442	novel_26490	209513	87	1472	0	1	702.581701374139	0	0.6793478260869565	0.6793478260869565	0	0.47729735147699665	0.47729735147699665
SHEF-10D4442	novel_26507	209513	87	1472	0	1	702.581701374139	0	0.6793478260869565	0.6793478260869565	0	0.47729735147699665	0.47729735147699665
SHEF-10D4442	novel_26512	209513	87	1472	0	1	702.581701374139	0	0.6793478260869565	0.6793478260869565	0	0.47729735147699665	0.47729735147699665
SHEF-10D4442	novel_27059	209513	89	1850	1	0	883.0001002324437	0.5405405405405405	0	0.5405405405405405	0.47729735147699665	0	0.47729735147699665
SHEF-10D4442	novel_27101	209513	89	1850	2	0	883.0001002324437	1.081081081081081	0	1.081081081081081	0.9545947029539933	0	0.9545947029539933
SHEF-10D4442	novel_27111	209513	89	1850	1	0	883.0001002324437	0.5405405405405405	0	0.5405405405405405	0.47729735147699665	0	0.47729735147699665
SHEF-10D4442	novel_27760	209513	91|92	1723	4	1	822.3833365948652	8.559325989544437	2.6041666666666665	11.163492656211103	1.9091894059079866	0.47729735147699665	2.3864867573849833
SHEF-10D4442	novel_27761	209513	91	384	15	6	183.2821829671667	39.0625	15.625	54.6875	7.159460272154949	2.8637841088619798	10.02324438101693
SHEF-10D4442	novel_28302	209513	93	5841	1	0	2787.893829977137	0.1712035610340695	0	0.1712035610340695	0.47729735147699665	0	0.47729735147699665
SHEF-10D4442	novel_28345	209513	93	5841	1	0	2787.893829977137	0.1712035610340695	0	0.1712035610340695	0.47729735147699665	0	0.47729735147699665
SHEF-10D4442	novel_28233	209513	93	5841	0	1	2787.893829977137	0	0.1712035610340695	0.1712035610340695	0	0.47729735147699665	0.47729735147699665
SHEF-10D4451	novel_12	206274	1	154	1	0	74.65797919272424	6.4935064935064934	0	6.4935064935064934	0.4847920726800276	0	0.4847920726800276
SHEF-10D4451	novel_16	206274	1	154	3	0	74.65797919272424	19.48051948051948	0	19.48051948051948	1.4543762180400828	0	1.4543762180400828
SHEF-10D4451	novel_233	206274	1	154	1	0	74.65797919272424	6.4935064935064934	0	6.4935064935064934	0.4847920726800276	0	0.4847920726800276
SHEF-10D4451	novel_263	206274	1	154	1	0	74.65797919272424	6.4935064935064934	0	6.4935064935064934	0.4847920726800276	0	0.4847920726800276
SHEF-10D4451	novel_100	206274	1	154	0	1	74.65797919272424	0	6.4935064935064934	6.4935064935064934	0	0.4847920726800276	0.4847920726800276
SHEF-10D4451	novel_3265	206274	11	1376	1	0	667.073892007718	0.7267441860465117	0	0.7267441860465117	0.4847920726800276	0	0.4847920726800276
SHEF-10D4451	novel_5784	206274	19	662	0	1	320.9323521141783	0	1.510574018126888	1.510574018126888	0	0.4847920726800276	0.4847920726800276
SHEF-10D4451	novel_7502	206274	25	2035	1	0	986.5518679038561	0.49140049140049136	0	0.49140049140049136	0.4847920726800276	0	0.4847920726800276
SHEF-10D4451	novel_8071	206274	27	3102	1	0	1503.8250094534455	0.3223726627981947	0	0.3223726627981947	0.4847920726800276	0	0.4847920726800276
SHEF-10D4451	novel_12410	206274	42	651	1	0	315.599639314698	1.5360983102918586	0	1.5360983102918586	0.4847920726800276	0	0.4847920726800276
SHEF-10D4451	novel_13576	206274	45	1431	0	1	693.7374560051195	0	0.6988120195667366	0.6988120195667366	0	0.4847920726800276	0.4847920726800276
SHEF-10D4451	novel_19756	206274	65	2274	1	0	1102.4171732743828	0.4397537379067722	0	0.4397537379067722	0.4847920726800276	0	0.4847920726800276
SHEF-10D4451	novel_21052	206274	69	428	1	1	207.49100710705181	2.336448598130841	2.336448598130841	4.672897196261682	0.4847920726800276	0.4847920726800276	0.9695841453600552
SHEF-10D4451	novel_21577	206274	71	662	2	0	320.9323521141783	3.021148036253776	0	3.021148036253776	0.9695841453600552	0	0.9695841453600552
SHEF-10D4451	novel_22489	206274	74	197	1	0	95.50403831796544	5.0761421319796955	0	5.0761421319796955	0.4847920726800276	0	0.4847920726800276
SHEF-10D4451	novel_25163	206274	83	691	1	0	334.99132222189905	1.4471780028943562	0	1.4471780028943562	0.4847920726800276	0	0.4847920726800276
SHEF-10D4451	novel_26504	206274	87	1950	1	0	945.3445417260538	0.5128205128205129	0	0.5128205128205129	0.4847920726800276	0	0.4847920726800276
SHEF-10D4451	novel_27760	206274	91	194	1	0	94.04966209992536	5.154639175257731	0	5.154639175257731	0.4847920726800276	0	0.4847920726800276
SHEF-10D4451	novel_28277	206274	93	3131	1	0	1517.8839795611664	0.31938677738741617	0	0.31938677738741617	0.4847920726800276	0	0.4847920726800276
SHEF-10D4451	novel_28278	206274	93	3131	1	0	1517.8839795611664	0.31938677738741617	0	0.31938677738741617	0.4847920726800276	0	0.4847920726800276
SHEF-10D4451	novel_28276	206274	93	3131	0	1	1517.8839795611664	0	0.31938677738741617	0.31938677738741617	0	0.4847920726800276	0.4847920726800276
SHEF-10D4451	novel_28279	206274	93	3131	0	2	1517.8839795611664	0	0.6387735547748323	0.6387735547748323	0	0.9695841453600552	0.9695841453600552
SHEF-10D4451	novel_28286	206274	93	3131	0	1	1517.8839795611664	0	0.31938677738741617	0.31938677738741617	0	0.4847920726800276	0.4847920726800276
SHEF-10D4451	novel_28313	206274	93	3131	0	1	1517.8839795611664	0	0.31938677738741617	0.31938677738741617	0	0.4847920726800276	0.4847920726800276
SHEF-10D4460	novel_14	321781	1	72	1	0	22.37546654401596	13.88888888888889	0	13.88888888888889	0.31077036866688834	0	0.31077036866688834
SHEF-10D4460	novel_64	321781	1	72	0	1	22.37546654401596	0	13.88888888888889	13.88888888888889	0	0.31077036866688834	0.31077036866688834
SHEF-10D4460	novel_627	321781	3	2938	0	1	913.043343143318	0	0.34036759700476515	0.34036759700476515	0	0.31077036866688834	0.31077036866688834
SHEF-10D4460	novel_914	321781	3	2938	0	2	913.043343143318	0	0.6807351940095303	0.6807351940095303	0	0.6215407373337767	0.6215407373337767
SHEF-10D4460	novel_1425	321781	5	2245	1	0	697.6794776571643	0.4454342984409799	0	0.4454342984409799	0.31077036866688834	0	0.31077036866688834
SHEF-10D4460	novel_2174	321781	8	3533	1	1	1097.9517125001166	0.28304557033682426	0.28304557033682426	0.5660911406736485	0.31077036866688834	0.31077036866688834	0.6215407373337767
SHEF-10D4460	novel_3183	321781	11	4164	1	0	1294.047815128923	0.24015369836695488	0	0.24015369836695488	0.31077036866688834	0	0.31077036866688834
SHEF-10D4460	novel_3316	321781	11	4164	1	0	1294.047815128923	0.24015369836695488	0	0.24015369836695488	0.31077036866688834	0	0.31077036866688834
SHEF-10D4460	novel_3361	321781	11	4164	0	1	1294.047815128923	0	0.24015369836695488	0.24015369836695488	0	0.31077036866688834	0.31077036866688834
SHEF-10D4460	novel_3454	321781	12	2824	1	0	877.6155211152927	0.3541076487252125	0	0.3541076487252125	0.31077036866688834	0	0.31077036866688834
SHEF-10D4460	novel_3807	321781	13	1140	1	0	354.2782202802527	0.8771929824561404	0	0.8771929824561404	0.31077036866688834	0	0.31077036866688834
SHEF-10D4460	novel_3815	321781	13	1140	1	0	354.2782202802527	0.8771929824561404	0	0.8771929824561404	0.31077036866688834	0	0.31077036866688834
SHEF-10D4460	novel_4568	321781	15	8076	1	0	2509.78149735379	0.12382367508667656	0	0.12382367508667656	0.31077036866688834	0	0.31077036866688834
SHEF-10D4460	novel_4928	321781	17	1158	1	0	359.8720869162567	0.8635578583765113	0	0.8635578583765113	0.31077036866688834	0	0.31077036866688834
SHEF-10D4460	novel_7379	321781	25	6309	1	1	1960.6502559193987	0.15850372483753367	0.15850372483753367	0.31700744967506733	0.31077036866688834	0.31077036866688834	0.6215407373337767
SHEF-10D4460	novel_8053	321781	27	6473	0	1	2011.6165963807682	0	0.1544878727019929	0.1544878727019929	0	0.31077036866688834	0.31077036866688834
SHEF-10D4460	novel_10112	321781	34	2713	0	1	843.1200101932681	0	0.36859565057132326	0.36859565057132326	0	0.31077036866688834	0.31077036866688834
SHEF-10D4460	novel_10658	321781	36	2138	1	0	664.4270482098073	0.4677268475210477	0	0.4677268475210477	0.31077036866688834	0	0.31077036866688834
SHEF-10D4460	novel_12139	321781	41	3855	1	0	1198.0197712108545	0.2594033722438392	0	0.2594033722438392	0.31077036866688834	0	0.31077036866688834
SHEF-10D4460	novel_14662	321781	49	1467	1	0	455.9001308343252	0.6816632583503749	0	0.6816632583503749	0.31077036866688834	0	0.31077036866688834
SHEF-10D4460	novel_15820	321781	53	5234	1	0	1626.5721096024936	0.19105846388995032	0	0.19105846388995032	0.31077036866688834	0	0.31077036866688834
SHEF-10D4460	novel_17368	321781	58	1646	1	0	511.5280268256982	0.6075334143377886	0	0.6075334143377886	0.31077036866688834	0	0.31077036866688834
SHEF-10D4460	novel_18888	321781	63	3895	0	1	1210.4505859575302	0	0.25673940949935814	0.25673940949935814	0	0.31077036866688834	0.31077036866688834
SHEF-10D4460	novel_21052	321781	69	577	1	0	179.31450272079456	1.733102253032929	0	1.733102253032929	0.31077036866688834	0	0.31077036866688834
SHEF-10D4460	novel_21651	321781	72	4310	1	0	1339.4202889542887	0.2320185614849188	0	0.2320185614849188	0.31077036866688834	0	0.31077036866688834
SHEF-10D4460	novel_22501	321781	75	3521	2	0	1094.222468076114	0.5680204487361545	0	0.5680204487361545	0.6215407373337767	0	0.6215407373337767
SHEF-10D4460	novel_22508	321781	75	3521	1	0	1094.222468076114	0.28401022436807727	0	0.28401022436807727	0.31077036866688834	0	0.31077036866688834
SHEF-10D4460	novel_23115	321781	77	2341	0	1	727.5134330491857	0	0.4271678769756514	0.4271678769756514	0	0.31077036866688834	0.31077036866688834
SHEF-10D4460	novel_24383	321781	81	3326	1	0	1033.6222461860707	0.30066145520144316	0	0.30066145520144316	0.31077036866688834	0	0.31077036866688834
SHEF-10D4460	novel_25407	321781	85	1372	1	0	426.3769458109708	0.7288629737609329	0	0.7288629737609329	0.31077036866688834	0	0.31077036866688834
SHEF-10D4460	novel_25852	321781	85	1372	2	0	426.3769458109708	1.4577259475218658	0	1.4577259475218658	0.6215407373337767	0	0.6215407373337767
SHEF-10D4460	novel_26502	321781	87	1784	1	0	554.4143377017288	0.5605381165919282	0	0.5605381165919282	0.31077036866688834	0	0.31077036866688834
SHEF-10D4460	novel_26505	321781	87	1784	1	0	554.4143377017288	0.5605381165919282	0	0.5605381165919282	0.31077036866688834	0	0.31077036866688834
SHEF-10D4460	novel_26494	321781	87	1784	0	1	554.4143377017288	0	0.5605381165919282	0.5605381165919282	0	0.31077036866688834	0.31077036866688834
SHEF-10D4460	novel_27761	321781	91	276	1	0	85.77262175206118	3.623188405797101	0	3.623188405797101	0.31077036866688834	0	0.31077036866688834
SHEF-10D4460	novel_28147	321781	93	4558	1	0	1416.491340383677	0.21939447125932426	0	0.21939447125932426	0.31077036866688834	0	0.31077036866688834
SHEF-10D4460	novel_28214	321781	93	4558	1	0	1416.491340383677	0.21939447125932426	0	0.21939447125932426	0.31077036866688834	0	0.31077036866688834
SHEF-10D4460	novel_28282	321781	93	4558	3	0	1416.491340383677	0.6581834137779728	0	0.6581834137779728	0.932311106000665	0	0.932311106000665
SHEF-10D4460	novel_28286	321781	93	4558	1	0	1416.491340383677	0.21939447125932426	0	0.21939447125932426	0.31077036866688834	0	0.31077036866688834
SHEF-10D4460	novel_28297	321781	93	4558	1	0	1416.491340383677	0.21939447125932426	0	0.21939447125932426	0.31077036866688834	0	0.31077036866688834
SHEF-10D4460	novel_28289	321781	93	4558	0	1	1416.491340383677	0	0.21939447125932426	0.21939447125932426	0	0.31077036866688834	0.31077036866688834
SHEF-10D4460	novel_28301	321781	93	4558	0	2	1416.491340383677	0	0.43878894251864853	0.43878894251864853	0	0.6215407373337767	0.6215407373337767
SHEF-10D447F	novel_64	349661	1	86	1	0	24.595250828659758	11.627906976744187	0	11.627906976744187	0.285991288705346	0	0.285991288705346
SHEF-10D447F	novel_111	349661	1	86	0	1	24.595250828659758	0	11.627906976744187	11.627906976744187	0	0.285991288705346	0.285991288705346
SHEF-10D447F	novel_118	349661	1	86	0	1	24.595250828659758	0	11.627906976744187	11.627906976744187	0	0.285991288705346	0.285991288705346
SHEF-10D447F	novel_173	349661	1	86	0	1	24.595250828659758	0	11.627906976744187	11.627906976744187	0	0.285991288705346	0.285991288705346
SHEF-10D447F	novel_912	349661	3	4625	2	0	1322.7097102622254	0.43243243243243246	0	0.43243243243243246	0.571982577410692	0	0.571982577410692
SHEF-10D447F	novel_916	349661	3	4625	1	0	1322.7097102622254	0.21621621621621623	0	0.21621621621621623	0.285991288705346	0	0.285991288705346
SHEF-10D447F	novel_1815	349661	6	3965	0	1	1133.955459716697	0	0.25220680958385877	0.25220680958385877	0	0.285991288705346	0.285991288705346
SHEF-10D447F	novel_1862	349661	7	2313	0	1	661.4978507754654	0	0.4323389537397319	0.4323389537397319	0	0.285991288705346	0.285991288705346
SHEF-10D447F	novel_2793	349661	9	940	1	0	268.8318113830253	1.0638297872340425	0	1.0638297872340425	0.285991288705346	0	0.285991288705346
SHEF-10D447F	novel_3915	349661	13	1441	1	0	412.1134470244036	0.6939625260235947	0	0.6939625260235947	0.285991288705346	0	0.285991288705346
SHEF-10D447F	novel_4334	349661	15	12247	1	0	3502.535312774373	0.08165264962848044	0	0.08165264962848044	0.285991288705346	0	0.285991288705346
SHEF-10D447F	novel_4579	349661	15	12247	4	2	3502.535312774373	0.32661059851392177	0.16330529925696088	0.4899158977708826	1.143965154821384	0.571982577410692	1.7159477322320762
SHEF-10D447F	novel_5788	349661	19	2510	0	1	717.8381346504185	0	0.39840637450199207	0.39840637450199207	0	0.285991288705346	0.285991288705346
SHEF-10D447F	novel_6261	349661	21	9205	1	0	2632.5498125327103	0.10863661053775123	0	0.10863661053775123	0.285991288705346	0	0.285991288705346
SHEF-10D447F	novel_6994	349661	23	2512	0	1	718.4101172278292	0	0.3980891719745223	0.3980891719745223	0	0.285991288705346	0.285991288705346
SHEF-10D447F	novel_8202	349661	27	7519	1	0	2150.3684997754967	0.13299640909695437	0	0.13299640909695437	0.285991288705346	0	0.285991288705346
SHEF-10D447F	novel_10023	349661	33	1161	1	0	332.03588618690674	0.8613264427217915	0	0.8613264427217915	0.285991288705346	0	0.285991288705346
SHEF-10D447F	novel_10639	349661	35	1134	2	1	324.3141213918624	1.7636684303350971	0.8818342151675486	2.6455026455026456	0.571982577410692	0.285991288705346	0.8579738661160381
SHEF-10D447F	novel_11173	349661	37	5784	1	0	1654.1736138717215	0.17289073305670816	0	0.17289073305670816	0.285991288705346	0	0.285991288705346
SHEF-10D447F	novel_11674	349661	39	2099	1	0	600.2957149925213	0.4764173415912339	0	0.4764173415912339	0.285991288705346	0	0.285991288705346
SHEF-10D447F	novel_11856	349661	40	3059	1	0	874.8473521496535	0.3269042170644001	0	0.3269042170644001	0.285991288705346	0	0.285991288705346
SHEF-10D447F	novel_12965	349661	43	1886	2	0	539.3795704982826	1.0604453870625663	0	1.0604453870625663	0.571982577410692	0	0.571982577410692
SHEF-10D447F	novel_13374	349661	45	637	1	0	182.17645090530542	1.5698587127158556	0	1.5698587127158556	0.285991288705346	0	0.285991288705346
SHEF-10D447F	novel_14756	349661	49	1456	1	0	416.4033163549838	0.6868131868131868	0	0.6868131868131868	0.285991288705346	0	0.285991288705346
SHEF-10D447F	novel_15472	349661	52	8560	0	1	2448.085431317762	0	0.11682242990654206	0.11682242990654206	0	0.285991288705346	0.285991288705346
SHEF-10D447F	novel_15818	349661	53	8230	1	0	2353.7083060449977	0.12150668286755771	0	0.12150668286755771	0.285991288705346	0	0.285991288705346
SHEF-10D447F	novel_19111	349661	63	4196	1	0	1200.019447407632	0.23832221163012393	0	0.23832221163012393	0.285991288705346	0	0.285991288705346
SHEF-10D447F	novel_23114	349661	77	1899	1	0	543.0974572514522	0.526592943654555	0	0.526592943654555	0.285991288705346	0	0.285991288705346
SHEF-10D447F	novel_23739	349661	78	413	0	1	118.1144022353079	0	2.4213075060532687	2.4213075060532687	0	0.285991288705346	0.285991288705346
SHEF-10D447F	novel_24381	349661	81	5111	1	0	1461.7014765730237	0.19565642731363725	0	0.19565642731363725	0.285991288705346	0	0.285991288705346
SHEF-10D447F	novel_24383	349661	81	5111	4	0	1461.7014765730237	0.782625709254549	0	0.782625709254549	1.143965154821384	0	1.143965154821384
SHEF-10D447F	novel_26372	349661	87	2015	1	0	576.2724467412722	0.4962779156327543	0	0.4962779156327543	0.285991288705346	0	0.285991288705346
SHEF-10D447F	novel_26490	349661	87	2015	1	1	576.2724467412722	0.4962779156327543	0.4962779156327543	0.9925558312655086	0.285991288705346	0.285991288705346	0.571982577410692
SHEF-10D447F	novel_26494	349661	87	2015	1	0	576.2724467412722	0.4962779156327543	0	0.4962779156327543	0.285991288705346	0	0.285991288705346
SHEF-10D447F	novel_26497	349661	87	2015	5	2	576.2724467412722	2.4813895781637716	0.9925558312655086	3.4739454094292803	1.4299564435267302	0.571982577410692	2.001939020937422
SHEF-10D447F	novel_26510	349661	87	2015	1	0	576.2724467412722	0.4962779156327543	0	0.4962779156327543	0.285991288705346	0	0.285991288705346
SHEF-10D447F	novel_26431	349661	87	2015	0	1	576.2724467412722	0	0.4962779156327543	0.4962779156327543	0	0.285991288705346	0.285991288705346
SHEF-10D447F	novel_26442	349661	87	2015	0	6	576.2724467412722	0	2.9776674937965257	2.9776674937965257	0	1.7159477322320762	1.7159477322320762
SHEF-10D447F	novel_26493	349661	87	2015	0	1	576.2724467412722	0	0.4962779156327543	0.4962779156327543	0	0.285991288705346	0.285991288705346
SHEF-10D447F	novel_26505	349661	87	2015	0	1	576.2724467412722	0	0.4962779156327543	0.4962779156327543	0	0.285991288705346	0.285991288705346
SHEF-10D447F	novel_26506	349661	87	2015	0	1	576.2724467412722	0	0.4962779156327543	0.4962779156327543	0	0.285991288705346	0.285991288705346
SHEF-10D447F	novel_27073	349661	89	2232	1	0	638.3325563903323	0.4480286738351254	0	0.4480286738351254	0.285991288705346	0	0.285991288705346
SHEF-10D447F	novel_27761	349661	91	176	1	0	50.3344668121409	5.6818181818181825	0	5.6818181818181825	0.285991288705346	0	0.285991288705346
SHEF-10D447F	novel_27134	349661	93	5930	1	0	1695.928342022702	0.16863406408094436	0	0.16863406408094436	0.285991288705346	0	0.285991288705346
SHEF-10D447F	novel_28286	349661	93	5930	1	0	1695.928342022702	0.16863406408094436	0	0.16863406408094436	0.285991288705346	0	0.285991288705346
SHEF-10D447F	novel_28289	349661	93	5930	1	0	1695.928342022702	0.16863406408094436	0	0.16863406408094436	0.285991288705346	0	0.285991288705346
SHEF-10D447F	novel_28278	349661	93	5930	0	1	1695.928342022702	0	0.16863406408094436	0.16863406408094436	0	0.285991288705346	0.285991288705346
SHEF-10D44AC	novel_237	118289	1	72	0	1	60.867874443101215	0	13.88888888888889	13.88888888888889	0	0.8453871450430724	0.8453871450430724
SHEF-10D44AC	novel_3213	118289	11	1406	1	0	1188.61432593056	0.7112375533428166	0	0.7112375533428166	0.8453871450430724	0	0.8453871450430724
SHEF-10D44AC	novel_9192	118289	31	210	1	0	177.5313004590452	4.761904761904762	0	4.761904761904762	0.8453871450430724	0	0.8453871450430724
SHEF-10D44AC	novel_11910	118289	40	709	1	0	599.3794858355384	1.4104372355430184	0	1.4104372355430184	0.8453871450430724	0	0.8453871450430724
SHEF-10D44AC	novel_17360	118289	57	3650	2	0	3085.6630794072144	0.547945205479452	0	0.547945205479452	1.6907742900861449	0	1.6907742900861449
SHEF-10D44AC	novel_17362	118289	57	3650	1	0	3085.6630794072144	0.273972602739726	0	0.273972602739726	0.8453871450430724	0	0.8453871450430724
SHEF-10D44AC	novel_17912	118289	59	624	1	0	527.5215785068772	1.6025641025641026	0	1.6025641025641026	0.8453871450430724	0	0.8453871450430724
SHEF-10D44AC	novel_18553	118289	61	1118	1	0	945.142828158155	0.8944543828264757	0	0.8944543828264757	0.8453871450430724	0	0.8453871450430724
SHEF-10D44AC	novel_22717	118289	75	2020	0	1	1707.6820329870063	0	0.49504950495049505	0.49504950495049505	0	0.8453871450430724	0.8453871450430724
SHEF-10D44AC	novel_24383	118289	81	1663	0	3	1405.8788222066296	0	1.803968731208659	1.803968731208659	0	2.5361614351292174	2.5361614351292174
SHEF-10D44AC	novel_25830	118289	85	1491	1	0	1260.472233259221	0.670690811535882	0	0.670690811535882	0.8453871450430724	0	0.8453871450430724
SHEF-10D44AC	novel_25800	118289	85	1491	0	1	1260.472233259221	0	0.670690811535882	0.670690811535882	0	0.8453871450430724	0.8453871450430724
SHEF-10D44AC	novel_26357	118289	87	803	1	0	678.8458774695872	1.2453300124533	0	1.2453300124533	0.8453871450430724	0	0.8453871450430724
SHEF-10D44AC	novel_26495	118289	87	803	1	0	678.8458774695872	1.2453300124533	0	1.2453300124533	0.8453871450430724	0	0.8453871450430724
SHEF-10D44AC	novel_26496	118289	87	803	2	1	678.8458774695872	2.4906600249066	1.2453300124533	3.7359900373599	1.6907742900861449	0.8453871450430724	2.5361614351292174
SHEF-10D44AC	novel_26498	118289	87	803	1	0	678.8458774695872	1.2453300124533	0	1.2453300124533	0.8453871450430724	0	0.8453871450430724
SHEF-10D44AC	novel_26438	118289	87	803	0	2	678.8458774695872	0	2.4906600249066	2.4906600249066	0	1.6907742900861449	1.6907742900861449
SHEF-10D44AC	novel_26442	118289	87	803	0	1	678.8458774695872	0	1.2453300124533	1.2453300124533	0	0.8453871450430724	0.8453871450430724
SHEF-10D44AC	novel_26549	118289	88	512	1	0	432.8382182620531	1.953125	0	1.953125	0.8453871450430724	0	0.8453871450430724
SHEF-10D44AC	novel_27761	118289	91	51	1	0	43.114744397196695	19.607843137254903	0	19.607843137254903	0.8453871450430724	0	0.8453871450430724
SHEF-10D44AC	novel_28281	118289	93	2638	1	0	2230.131288623625	0.37907505686125853	0	0.37907505686125853	0.8453871450430724	0	0.8453871450430724
SHEF-10D44AC	novel_28282	118289	93	2638	27	12	2230.131288623625	10.235026535253981	4.548900682335103	14.783927217589085	22.825452916162956	10.14464574051687	32.97009865667982
SHEF-10D44AC	novel_28284	118289	93	2638	1	0	2230.131288623625	0.37907505686125853	0	0.37907505686125853	0.8453871450430724	0	0.8453871450430724
SHEF-10D44AC	novel_28288	118289	93	2638	1	0	2230.131288623625	0.37907505686125853	0	0.37907505686125853	0.8453871450430724	0	0.8453871450430724
SHEF-10D44AC	novel_28291	118289	93	2638	1	0	2230.131288623625	0.37907505686125853	0	0.37907505686125853	0.8453871450430724	0	0.8453871450430724
SHEF-10D44AC	novel_28292	118289	93	2638	1	0	2230.131288623625	0.37907505686125853	0	0.37907505686125853	0.8453871450430724	0	0.8453871450430724
SHEF-10D44AC	novel_28294	118289	93	2638	0	1	2230.131288623625	0	0.37907505686125853	0.37907505686125853	0	0.8453871450430724	0.8453871450430724
SHEF-10D44E8	novel_11	425296	1	194	1	0	45.61528911628607	5.154639175257731	0	5.154639175257731	0.23513035626951584	0	0.23513035626951584
SHEF-10D44E8	novel_185	425296	1	194	1	0	45.61528911628607	5.154639175257731	0	5.154639175257731	0.23513035626951584	0	0.23513035626951584
SHEF-10D44E8	novel_236	425296	1	194	1	0	45.61528911628607	5.154639175257731	0	5.154639175257731	0.23513035626951584	0	0.23513035626951584
SHEF-10D44E8	novel_74	425296	1	194	0	1	45.61528911628607	0	5.154639175257731	5.154639175257731	0	0.23513035626951584	0.23513035626951584
SHEF-10D44E8	novel_2129	425296	7	5743	1	0	1350.3536360558294	0.17412502176562772	0	0.17412502176562772	0.23513035626951584	0	0.23513035626951584
SHEF-10D44E8	novel_2688	425296	9	2849	1	0	669.8863850118506	0.351000351000351	0	0.351000351000351	0.23513035626951584	0	0.23513035626951584
SHEF-10D44E8	novel_2721	425296	9	2849	1	0	669.8863850118506	0.351000351000351	0	0.351000351000351	0.23513035626951584	0	0.23513035626951584
SHEF-10D44E8	novel_2793	425296	9	2849	4	2	669.8863850118506	1.404001404001404	0.702000702000702	2.106002106002106	0.9405214250780634	0.4702607125390317	1.410782137617095
SHEF-10D44E8	novel_2794	425296	9	2849	4	0	669.8863850118506	1.404001404001404	0	1.404001404001404	0.9405214250780634	0	0.9405214250780634
SHEF-10D44E8	novel_4017	425296	13	2207	1	0	518.9326962868214	0.45310376076121434	0	0.45310376076121434	0.23513035626951584	0	0.23513035626951584
SHEF-10D44E8	novel_4029	425296	13	2207	1	0	518.9326962868214	0.45310376076121434	0	0.45310376076121434	0.23513035626951584	0	0.23513035626951584
SHEF-10D44E8	novel_3815	425296	13	2207	0	1	518.9326962868214	0	0.45310376076121434	0.45310376076121434	0	0.23513035626951584	0.23513035626951584
SHEF-10D44E8	novel_4589	425296	15	7517	1	0	1767.4748880779505	0.13303179459890913	0	0.13303179459890913	0.23513035626951584	0	0.23513035626951584
SHEF-10D44E8	novel_4579	425296	15	7517	0	1	1767.4748880779505	0	0.13303179459890913	0.13303179459890913	0	0.23513035626951584	0.23513035626951584
SHEF-10D44E8	novel_5785	425296	19	4371	1	0	1027.7547872540538	0.22878059940517043	0	0.22878059940517043	0.23513035626951584	0	0.23513035626951584
SHEF-10D44E8	novel_6778	425296	23	2128	1	0	500.3573981415297	0.4699248120300752	0	0.4699248120300752	0.23513035626951584	0	0.23513035626951584
SHEF-10D44E8	novel_10023	425296	33	2970	1	0	698.337158120462	0.33670033670033667	0	0.33670033670033667	0.23513035626951584	0	0.23513035626951584
SHEF-10D44E8	novel_10639	425296	35	3227	2	0	758.7656596817276	0.6197706848466068	0	0.6197706848466068	0.4702607125390317	0	0.4702607125390317
SHEF-10D44E8	novel_10645	425296	35	3227	1	1	758.7656596817276	0.3098853424233034	0.3098853424233034	0.6197706848466068	0.23513035626951584	0.23513035626951584	0.4702607125390317
SHEF-10D44E8	novel_10643	425296	35	3227	0	1	758.7656596817276	0	0.3098853424233034	0.3098853424233034	0	0.23513035626951584	0.23513035626951584
SHEF-10D44E8	novel_11162	425296	37	5468	1	0	1285.6927880817125	0.182882223847842	0	0.182882223847842	0.23513035626951584	0	0.23513035626951584
SHEF-10D44E8	novel_11181	425296	37	5468	0	1	1285.6927880817125	0	0.182882223847842	0.182882223847842	0	0.23513035626951584	0.23513035626951584
SHEF-10D44E8	novel_12950	425296	43	3434	1	0	807.4376434295174	0.29120559114735	0	0.29120559114735	0.23513035626951584	0	0.23513035626951584
SHEF-10D44E8	novel_12965	425296	43	3434	1	0	807.4376434295174	0.29120559114735	0	0.29120559114735	0.23513035626951584	0	0.23513035626951584
SHEF-10D44E8	novel_12967	425296	43	3434	0	1	807.4376434295174	0	0.29120559114735	0.29120559114735	0	0.23513035626951584	0.23513035626951584
SHEF-10D44E8	novel_19027	425296	63	5266	1	0	1238.1964561152704	0.189897455374098	0	0.189897455374098	0.23513035626951584	0	0.23513035626951584
SHEF-10D44E8	novel_19056	425296	63	5266	1	0	1238.1964561152704	0.189897455374098	0	0.189897455374098	0.23513035626951584	0	0.23513035626951584
SHEF-10D44E8	novel_20315	425296	67	1810	0	1	425.58594484782367	0	0.5524861878453039	0.5524861878453039	0	0.23513035626951584	0.23513035626951584
SHEF-10D44E8	novel_21052	425296	69	1869	3	0	439.4586358677251	1.6051364365971108	0	1.6051364365971108	0.7053910688085475	0	0.7053910688085475
SHEF-10D44E8	novel_21305	425296	70	244	0	1	57.37180692976186	0	4.098360655737705	4.098360655737705	0	0.23513035626951584	0.23513035626951584
SHEF-10D44E8	novel_23364	425296	77	4808	1	0	1130.506752943832	0.2079866888519135	0	0.2079866888519135	0.23513035626951584	0	0.23513035626951584
SHEF-10D44E8	novel_23520	425296	78	1970	0	1	463.2068018509462	0	0.5076142131979695	0.5076142131979695	0	0.23513035626951584	0.23513035626951584
SHEF-10D44E8	novel_23878	425296	79	5241	0	1	1232.3181972085324	0	0.19080328181644726	0.19080328181644726	0	0.23513035626951584	0.23513035626951584
SHEF-10D44E8	novel_23917	425296	79	5241	0	1	1232.3181972085324	0	0.19080328181644726	0.19080328181644726	0	0.23513035626951584	0.23513035626951584
SHEF-10D44E8	novel_26419	425296	87	2985	1	0	701.8641134645047	0.33500837520938026	0	0.33500837520938026	0.23513035626951584	0	0.23513035626951584
SHEF-10D44E8	novel_26494	425296	87	2985	1	0	701.8641134645047	0.33500837520938026	0	0.33500837520938026	0.23513035626951584	0	0.23513035626951584
SHEF-10D44E8	novel_26496	425296	87	2985	1	0	701.8641134645047	0.33500837520938026	0	0.33500837520938026	0.23513035626951584	0	0.23513035626951584
SHEF-10D44E8	novel_26497	425296	87	2985	3	0	701.8641134645047	1.0050251256281408	0	1.0050251256281408	0.7053910688085475	0	0.7053910688085475
SHEF-10D44E8	novel_26498	425296	87	2985	1	0	701.8641134645047	0.33500837520938026	0	0.33500837520938026	0.23513035626951584	0	0.23513035626951584
SHEF-10D44E8	novel_26500	425296	87	2985	1	0	701.8641134645047	0.33500837520938026	0	0.33500837520938026	0.23513035626951584	0	0.23513035626951584
SHEF-10D44E8	novel_26503	425296	87	2985	1	0	701.8641134645047	0.33500837520938026	0	0.33500837520938026	0.23513035626951584	0	0.23513035626951584
SHEF-10D44E8	novel_26505	425296	87	2985	4	0	701.8641134645047	1.340033500837521	0	1.340033500837521	0.9405214250780634	0	0.9405214250780634
SHEF-10D44E8	novel_26512	425296	87	2985	1	0	701.8641134645047	0.33500837520938026	0	0.33500837520938026	0.23513035626951584	0	0.23513035626951584
SHEF-10D44E8	novel_26420	425296	87	2985	0	1	701.8641134645047	0	0.33500837520938026	0.33500837520938026	0	0.23513035626951584	0.23513035626951584
SHEF-10D44E8	novel_26421	425296	87	2985	0	1	701.8641134645047	0	0.33500837520938026	0.33500837520938026	0	0.23513035626951584	0.23513035626951584
SHEF-10D44E8	novel_26442	425296	87	2985	0	7	701.8641134645047	0	2.345058626465662	2.345058626465662	0	1.6459124938866108	1.6459124938866108
SHEF-10D44E8	novel_26444	425296	87	2985	0	1	701.8641134645047	0	0.33500837520938026	0.33500837520938026	0	0.23513035626951584	0.23513035626951584
SHEF-10D44E8	novel_26445	425296	87	2985	0	1	701.8641134645047	0	0.33500837520938026	0.33500837520938026	0	0.23513035626951584	0.23513035626951584
SHEF-10D44E8	novel_27060	425296	89	6937	1	0	1631.0992814416313	0.1441545336600836	0	0.1441545336600836	0.23513035626951584	0	0.23513035626951584
SHEF-10D44E8	novel_27072	425296	89	6937	1	0	1631.0992814416313	0.1441545336600836	0	0.1441545336600836	0.23513035626951584	0	0.23513035626951584
SHEF-10D44E8	novel_27673	425296	91	578	1	0	135.90534592378015	1.7301038062283738	0	1.7301038062283738	0.23513035626951584	0	0.23513035626951584
SHEF-10D44E8	novel_27675	425296	91	578	1	0	135.90534592378015	1.7301038062283738	0	1.7301038062283738	0.23513035626951584	0	0.23513035626951584
SHEF-10D44E8	novel_27761	425296	91	578	1	0	135.90534592378015	1.7301038062283738	0	1.7301038062283738	0.23513035626951584	0	0.23513035626951584
SHEF-10D44E8	novel_27762	425296	91	578	1	0	135.90534592378015	1.7301038062283738	0	1.7301038062283738	0.23513035626951584	0	0.23513035626951584
SHEF-10D44E8	novel_27777	425296	91	578	1	0	135.90534592378015	1.7301038062283738	0	1.7301038062283738	0.23513035626951584	0	0.23513035626951584
SHEF-10D44E8	novel_28276	425296	93	8332	1	0	1959.1061284376058	0.12001920307249159	0	0.12001920307249159	0.23513035626951584	0	0.23513035626951584
SHEF-10D44E8	novel_28289	425296	93	8332	1	0	1959.1061284376058	0.12001920307249159	0	0.12001920307249159	0.23513035626951584	0	0.23513035626951584
SHEF-10D44E8	novel_28292	425296	93	8332	1	0	1959.1061284376058	0.12001920307249159	0	0.12001920307249159	0.23513035626951584	0	0.23513035626951584
SHEF-10D44E8	novel_28297	425296	93	8332	1	0	1959.1061284376058	0.12001920307249159	0	0.12001920307249159	0.23513035626951584	0	0.23513035626951584
SHEF-10D44E8	novel_28344	425296	93	8332	1	0	1959.1061284376058	0.12001920307249159	0	0.12001920307249159	0.23513035626951584	0	0.23513035626951584
SHEF-10D44E8	novel_28183	425296	93	8332	0	2	1959.1061284376058	0	0.24003840614498317	0.24003840614498317	0	0.4702607125390317	0.4702607125390317
SHEF-10D44E8	novel_28277	425296	93	8332	0	1	1959.1061284376058	0	0.12001920307249159	0.12001920307249159	0	0.23513035626951584	0.23513035626951584
SHEF-10D44E8	novel_28286	425296	93	8332	0	1	1959.1061284376058	0	0.12001920307249159	0.12001920307249159	0	0.23513035626951584	0.23513035626951584
SHEF-10D4503	novel_206	364466	1	108	1	0	29.632393693787623	9.25925925925926	0	9.25925925925926	0.27437401568321873	0	0.27437401568321873
SHEF-10D4503	novel_547	364466	2	2547	1	0	698.8306179451581	0.39261876717707106	0	0.39261876717707106	0.27437401568321873	0	0.27437401568321873
SHEF-10D4503	novel_2129	364466	7	1684	3	0	462.04584241054033	1.7814726840855108	0	1.7814726840855108	0.8231220470496562	0	0.8231220470496562
SHEF-10D4503	novel_2130	364466	7	1684	0	1	462.04584241054033	0	0.5938242280285035	0.5938242280285035	0	0.27437401568321873	0.27437401568321873
SHEF-10D4503	novel_4579	364466	15	7890	2	0	2164.810983740596	0.2534854245880862	0	0.2534854245880862	0.5487480313664375	0	0.5487480313664375
SHEF-10D4503	novel_8585	364466	29	5424	2	0	1488.2046610657785	0.3687315634218289	0	0.3687315634218289	0.5487480313664375	0	0.5487480313664375
SHEF-10D4503	novel_8749	364466	29	5424	1	0	1488.2046610657785	0.18436578171091444	0	0.18436578171091444	0.27437401568321873	0	0.27437401568321873
SHEF-10D4503	novel_9946	364466	33	1516	1	0	415.9510077757596	0.6596306068601583	0	0.6596306068601583	0.27437401568321873	0	0.27437401568321873
SHEF-10D4503	novel_9812	364466	33	1516	0	1	415.9510077757596	0	0.6596306068601583	0.6596306068601583	0	0.27437401568321873	0.27437401568321873
SHEF-10D4503	novel_11811	364466	39	2051	1	0	562.7411061662816	0.4875670404680643	0	0.4875670404680643	0.27437401568321873	0	0.27437401568321873
SHEF-10D4503	novel_11813	364466	39	2051	2	0	562.7411061662816	0.9751340809361286	0	0.9751340809361286	0.5487480313664375	0	0.5487480313664375
SHEF-10D4503	novel_12965	364466	43	1974	0	1	541.6143069586738	0	0.5065856129685917	0.5065856129685917	0	0.27437401568321873	0.27437401568321873
SHEF-10D4503	novel_14701	364466	49	1989	1	0	545.7299171939221	0.5027652086475616	0	0.5027652086475616	0.27437401568321873	0	0.27437401568321873
SHEF-10D4503	novel_14756	364466	49	1989	1	0	545.7299171939221	0.5027652086475616	0	0.5027652086475616	0.27437401568321873	0	0.27437401568321873
SHEF-10D4503	novel_15199	364466	51	3863	1	0	1059.9068225842739	0.2588661661920787	0	0.2588661661920787	0.27437401568321873	0	0.27437401568321873
SHEF-10D4503	novel_16741	364466	56	4284	1	0	1175.418283186909	0.2334267040149393	0	0.2334267040149393	0.27437401568321873	0	0.27437401568321873
SHEF-10D4503	novel_18553	364466	61	3966	1	0	1088.1673461996454	0.2521432173474533	0	0.2521432173474533	0.27437401568321873	0	0.27437401568321873
SHEF-10D4503	novel_20380	364466	69	570	1	0	156.39318893943468	1.7543859649122808	0	1.7543859649122808	0.27437401568321873	0	0.27437401568321873
SHEF-10D4503	novel_20968	364466	69	570	1	0	156.39318893943468	1.7543859649122808	0	1.7543859649122808	0.27437401568321873	0	0.27437401568321873
SHEF-10D4503	novel_21052	364466	69	570	1	0	156.39318893943468	1.7543859649122808	0	1.7543859649122808	0.27437401568321873	0	0.27437401568321873
SHEF-10D4503	novel_23483	364466	78	843	1	0	231.2972952209534	1.1862396204033214	0	1.1862396204033214	0.27437401568321873	0	0.27437401568321873
SHEF-10D4503	novel_24611	364466	81	4658	1	0	1278.0341650524329	0.21468441391155	0	0.21468441391155	0.27437401568321873	0	0.27437401568321873
SHEF-10D4503	novel_24382	364466	83	1197	1	0	328.42569677281284	0.835421888053467	0	0.835421888053467	0.27437401568321873	0	0.27437401568321873
SHEF-10D4503	novel_25017	364466	83	1197	1	0	328.42569677281284	0.835421888053467	0	0.835421888053467	0.27437401568321873	0	0.27437401568321873
SHEF-10D4503	novel_25790	364466	85	2450	2	0	672.2163384238859	0.8163265306122448	0	0.8163265306122448	0.5487480313664375	0	0.5487480313664375
SHEF-10D4503	novel_25852	364466	85	2450	1	1	672.2163384238859	0.4081632653061224	0.4081632653061224	0.8163265306122448	0.27437401568321873	0.27437401568321873	0.5487480313664375
SHEF-10D4503	novel_25703	364466	85	2450	0	2	672.2163384238859	0	0.8163265306122448	0.8163265306122448	0	0.5487480313664375	0.5487480313664375
SHEF-10D4503	novel_26289	364466	87	2227	1	0	611.0309329265282	0.449034575662326	0	0.449034575662326	0.27437401568321873	0	0.27437401568321873
SHEF-10D4503	novel_26442	364466	87	2227	1	1	611.0309329265282	0.449034575662326	0.449034575662326	0.898069151324652	0.27437401568321873	0.27437401568321873	0.5487480313664375
SHEF-10D4503	novel_26497	364466	87	2227	2	1	611.0309329265282	0.898069151324652	0.449034575662326	1.3471037269869781	0.5487480313664375	0.27437401568321873	0.8231220470496562
SHEF-10D4503	novel_26328	364466	87	2227	0	1	611.0309329265282	0	0.449034575662326	0.449034575662326	0	0.27437401568321873	0.27437401568321873
SHEF-10D4503	novel_26494	364466	87	2227	0	1	611.0309329265282	0	0.449034575662326	0.449034575662326	0	0.27437401568321873	0.27437401568321873
SHEF-10D4503	novel_27083	364466	89	2442	1	0	670.0213462984201	0.40950040950040945	0	0.40950040950040945	0.27437401568321873	0	0.27437401568321873
SHEF-10D4503	novel_27101	364466	89	2442	1	0	670.0213462984201	0.40950040950040945	0	0.40950040950040945	0.27437401568321873	0	0.27437401568321873
SHEF-10D4503	novel_27082	364466	89	2442	0	1	670.0213462984201	0	0.40950040950040945	0.40950040950040945	0	0.27437401568321873	0.27437401568321873
SHEF-10D4503	novel_27406	364466	91	299	1	0	82.0378306892824	3.3444816053511706	0	3.3444816053511706	0.27437401568321873	0	0.27437401568321873
SHEF-10D4503	novel_27760	364466	91	299	1	0	82.0378306892824	3.3444816053511706	0	3.3444816053511706	0.27437401568321873	0	0.27437401568321873
SHEF-10D4503	novel_28279	364466	93	5490	1	1	1506.3133461008708	0.18214936247723132	0.18214936247723132	0.36429872495446264	0.27437401568321873	0.27437401568321873	0.5487480313664375
SHEF-10D4503	novel_28351	364466	93	5490	1	0	1506.3133461008708	0.18214936247723132	0	0.18214936247723132	0.27437401568321873	0	0.27437401568321873
SHEF-10D4503	novel_28301	364466	93	5490	0	1	1506.3133461008708	0	0.18214936247723132	0.18214936247723132	0	0.27437401568321873	0.27437401568321873
SHEF-10D4503	novel_28324	364466	93	5490	0	1	1506.3133461008708	0	0.18214936247723132	0.18214936247723132	0	0.27437401568321873	0.27437401568321873
SHEF-10D4503	novel_28337	364466	93	5490	0	1	1506.3133461008708	0	0.18214936247723132	0.18214936247723132	0	0.27437401568321873	0.27437401568321873
SHEF-10D4503	novel_29575	364466	97	4829	1	0	1324.9521217342633	0.2070822116380203	0	0.2070822116380203	0.27437401568321873	0	0.27437401568321873
SHEF-10D4512	novel_1	362434	1	121	2	1	33.38538878802761	16.528925619834713	8.264462809917356	24.79338842975207	0.5518246080665721	0.27591230403328604	0.8277369120998581
SHEF-10D4512	novel_233	362434	1	121	1	0	33.38538878802761	8.264462809917356	0	8.264462809917356	0.27591230403328604	0	0.27591230403328604
SHEF-10D4512	novel_81	362434	1	121	0	1	33.38538878802761	0	8.264462809917356	8.264462809917356	0	0.27591230403328604	0.27591230403328604
SHEF-10D4512	novel_236	362434	1	121	0	1	33.38538878802761	0	8.264462809917356	8.264462809917356	0	0.27591230403328604	0.27591230403328604
SHEF-10D4512	novel_2793	362434	9	2041	1	0	563.1370125319369	0.48995590396864286	0	0.48995590396864286	0.27591230403328604	0	0.27591230403328604
SHEF-10D4512	novel_4579	362434	15	7781	2	0	2146.873637682999	0.25703637064644647	0	0.25703637064644647	0.5518246080665721	0	0.5518246080665721
SHEF-10D4512	novel_5788	362434	19	2432	1	0	671.0187234089517	0.4111842105263158	0	0.4111842105263158	0.27591230403328604	0	0.27591230403328604
SHEF-10D4512	novel_6934	362434	23	3476	1	0	959.0711688197023	0.28768699654775604	0	0.28768699654775604	0.27591230403328604	0	0.27591230403328604
SHEF-10D4512	novel_8085	362434	27	8498	1	0	2344.702759674865	0.11767474699929396	0	0.11767474699929396	0.27591230403328604	0	0.27591230403328604
SHEF-10D4512	novel_8114	362434	27	8498	2	0	2344.702759674865	0.23534949399858793	0	0.23534949399858793	0.5518246080665721	0	0.5518246080665721
SHEF-10D4512	novel_8117	362434	27	8498	1	0	2344.702759674865	0.11767474699929396	0	0.11767474699929396	0.27591230403328604	0	0.27591230403328604
SHEF-10D4512	novel_8747	362434	29	9095	1	0	2509.422405182737	0.10995052226498075	0	0.10995052226498075	0.27591230403328604	0	0.27591230403328604
SHEF-10D4512	novel_10639	362434	35	1669	1	0	460.49763543155444	0.5991611743559018	0	0.5991611743559018	0.27591230403328604	0	0.27591230403328604
SHEF-10D4512	novel_11838	362434	39	2392	2	0	659.9822312476202	0.8361204013377926	0	0.8361204013377926	0.5518246080665721	0	0.5518246080665721
SHEF-10D4512	novel_12355	362434	41	4951	1	0	1366.0418172687992	0.20197939810139368	0	0.20197939810139368	0.27591230403328604	0	0.27591230403328604
SHEF-10D4512	novel_12964	362434	43	1852	1	0	510.9895870696458	0.5399568034557235	0	0.5399568034557235	0.27591230403328604	0	0.27591230403328604
SHEF-10D4512	novel_22071	362434	73	2638	0	1	727.8566580398086	0	0.37907505686125853	0.37907505686125853	0	0.27591230403328604	0.27591230403328604
SHEF-10D4512	novel_26289	362434	87	2482	1	0	684.814338610616	0.40290088638195	0	0.40290088638195	0.27591230403328604	0	0.27591230403328604
SHEF-10D4512	novel_26440	362434	87	2482	1	0	684.814338610616	0.40290088638195	0	0.40290088638195	0.27591230403328604	0	0.27591230403328604
SHEF-10D4512	novel_26441	362434	87	2482	1	0	684.814338610616	0.40290088638195	0	0.40290088638195	0.27591230403328604	0	0.27591230403328604
SHEF-10D4512	novel_26497	362434	87	2482	1	0	684.814338610616	0.40290088638195	0	0.40290088638195	0.27591230403328604	0	0.27591230403328604
SHEF-10D4512	novel_26500	362434	87	2482	1	0	684.814338610616	0.40290088638195	0	0.40290088638195	0.27591230403328604	0	0.27591230403328604
SHEF-10D4512	novel_26420	362434	87	2482	0	1	684.814338610616	0	0.40290088638195	0.40290088638195	0	0.27591230403328604	0.27591230403328604
SHEF-10D4512	novel_26442	362434	87	2482	0	2	684.814338610616	0	0.8058017727639	0.8058017727639	0	0.5518246080665721	0.5518246080665721
SHEF-10D4512	novel_26492	362434	87	2482	0	1	684.814338610616	0	0.40290088638195	0.40290088638195	0	0.27591230403328604	0.27591230403328604
SHEF-10D4512	novel_27183	362434	90	2531	1	0	698.334041508247	0.3951007506914263	0	0.3951007506914263	0.27591230403328604	0	0.27591230403328604
SHEF-10D4512	novel_27406	362434	91	300	0	1	82.77369120998581	0	3.3333333333333335	3.3333333333333335	0	0.27591230403328604	0.27591230403328604
SHEF-10D4512	novel_28281	362434	93	5071	1	0	1399.1512937527937	0.19719976336028397	0	0.19719976336028397	0.27591230403328604	0	0.27591230403328604
SHEF-10D4512	novel_28301	362434	93	5071	1	0	1399.1512937527937	0.19719976336028397	0	0.19719976336028397	0.27591230403328604	0	0.27591230403328604
SHEF-10D4512	novel_28276	362434	93	5071	0	1	1399.1512937527937	0	0.19719976336028397	0.19719976336028397	0	0.27591230403328604	0.27591230403328604
SHEF-10D4512	novel_28382	362434	94	1443	1	0	398.1414547200318	0.693000693000693	0	0.693000693000693	0.27591230403328604	0	0.27591230403328604
SHEF-10D4512	novel_28476	362434	94	1443	0	1	398.1414547200318	0	0.693000693000693	0.693000693000693	0	0.27591230403328604	0.27591230403328604
SHEF-10D4512	novel_29025	362434	96	5635	0	1	1554.7658332275669	0	0.1774622892635315	0.1774622892635315	0	0.27591230403328604	0.27591230403328604
SHEF-10D4521	novel_158	227468	1	96	1	0	42.2037385478397	10.416666666666666	0	10.416666666666666	0.4396222765399968	0	0.4396222765399968
SHEF-10D4521	novel_972	227468	4	3976	1	0	1747.9381715230274	0.2515090543259557	0	0.2515090543259557	0.4396222765399968	0	0.4396222765399968
SHEF-10D4521	novel_26497	227468	87	2229	1	0	979.9180544076529	0.44863167339614174	0	0.44863167339614174	0.4396222765399968	0	0.4396222765399968
SHEF-10D4521	novel_26420	227468	87	2229	0	3	979.9180544076529	0	1.3458950201884252	1.3458950201884252	0	1.3188668296199906	1.3188668296199906
SHEF-10D4521	novel_26442	227468	87	2229	0	3	979.9180544076529	0	1.3458950201884252	1.3458950201884252	0	1.3188668296199906	1.3188668296199906
SHEF-10D4521	novel_28280	227468	93	3930	1	0	1727.7155468021876	0.2544529262086514	0	0.2544529262086514	0.4396222765399968	0	0.4396222765399968
SHEF-10D4521	novel_28183	227468	93	3930	0	1	1727.7155468021876	0	0.2544529262086514	0.2544529262086514	0	0.4396222765399968	0.4396222765399968
SHEF-10D4521	novel_28185	227468	93	3930	0	1	1727.7155468021876	0	0.2544529262086514	0.2544529262086514	0	0.4396222765399968	0.4396222765399968
SHEF-10D4521	novel_28233	227468	93	3930	0	1	1727.7155468021876	0	0.2544529262086514	0.2544529262086514	0	0.4396222765399968	0.4396222765399968
SHEF-10D4521	novel_28278	227468	93	3930	0	1	1727.7155468021876	0	0.2544529262086514	0.2544529262086514	0	0.4396222765399968	0.4396222765399968
SHEF-10D4521	novel_28294	227468	93	3930	0	1	1727.7155468021876	0	0.2544529262086514	0.2544529262086514	0	0.4396222765399968	0.4396222765399968
SHEF-10D4530	novel_26442	15073	87	100	0	1	663.437935381145	0	10.0	10.0	0	6.63437935381145	6.63437935381145
SHEF-10D456D	novel_673	117625	3	1408	0	1	1197.0244420828906	0	0.7102272727272728	0.7102272727272728	0	0.8501594048884166	0.8501594048884166
SHEF-10D456D	novel_3756	117625	12	669	0	1	568.7566418703507	0	1.4947683109118086	1.4947683109118086	0	0.8501594048884166	0.8501594048884166
SHEF-10D456D	novel_4181	117625	14	649	0	1	551.7534537725824	0	1.5408320493066254	1.5408320493066254	0	0.8501594048884166	0.8501594048884166
SHEF-10D456D	novel_4581	117625	15	4446	0	1	3779.8087141339	0	0.2249212775528565	0.2249212775528565	0	0.8501594048884166	0.8501594048884166
SHEF-10D456D	novel_10658	117625	36	602	1	0	511.79596174282676	1.6611295681063123	0	1.6611295681063123	0.8501594048884166	0	0.8501594048884166
SHEF-10D456D	novel_11830	117625	39	383	1	0	325.61105207226353	2.6109660574412534	0	2.6109660574412534	0.8501594048884166	0	0.8501594048884166
SHEF-10D456D	novel_14197	117625	48	191	1	0	162.38044633368756	5.2356020942408374	0	5.2356020942408374	0.8501594048884166	0	0.8501594048884166
SHEF-10D456D	novel_21528	117625	71	60	0	1	51.009564293305	0	16.666666666666668	16.666666666666668	0	0.8501594048884166	0.8501594048884166
SHEF-10D456D	novel_22785	117625	76	2021	2	0	1718.17215727949	0.9896091044037606	0	0.9896091044037606	1.7003188097768331	0	1.7003188097768331
SHEF-10D456D	novel_24383	117625	81	2070	2	0	1759.8299681190224	0.9661835748792271	0	0.9661835748792271	1.7003188097768331	0	1.7003188097768331
SHEF-10D456D	novel_26497	117625	87	515	2	0	437.83209351753453	3.883495145631068	0	3.883495145631068	1.7003188097768331	0	1.7003188097768331
SHEF-10D456D	novel_26420	117625	87	515	0	1	437.83209351753453	0	1.941747572815534	1.941747572815534	0	0.8501594048884166	0.8501594048884166
SHEF-10D456D	novel_26427	117625	87	515	0	1	437.83209351753453	0	1.941747572815534	1.941747572815534	0	0.8501594048884166	0.8501594048884166
SHEF-10D456D	novel_26442	117625	87	515	0	1	437.83209351753453	0	1.941747572815534	1.941747572815534	0	0.8501594048884166	0.8501594048884166
SHEF-10D456D	novel_28282	117625	93	2499	21	3	2124.548352816153	8.403361344537815	1.2004801920768307	9.603841536614645	17.85334750265675	2.5504782146652496	20.403825717322
SHEF-10D456D	novel_28292	117625	93	2499	1	0	2124.548352816153	0.4001600640256102	0	0.4001600640256102	0.8501594048884166	0	0.8501594048884166
SHEF-10D456D	novel_28285	117625	93	2499	0	1	2124.548352816153	0	0.4001600640256102	0.4001600640256102	0	0.8501594048884166	0.8501594048884166
SHEF-10D456D	novel_28286	117625	93	2499	0	1	2124.548352816153	0	0.4001600640256102	0.4001600640256102	0	0.8501594048884166	0.8501594048884166
SHEF-10D456D	novel_28443	117625	94	716	0	1	608.7141339001063	0	1.3966480446927374	1.3966480446927374	0	0.8501594048884166	0.8501594048884166
SHEF-10D456D	novel_29081	117625	96	1092	1	0	928.3740701381508	0.9157509157509157	0	0.9157509157509157	0.8501594048884166	0	0.8501594048884166
SHEF-10D459A	novel_16	329912	1	55	2	0	16.67111229661243	36.36363636363637	0	36.36363636363637	0.6062222653313611	0	0.6062222653313611
SHEF-10D459A	novel_64	329912	1	55	1	0	16.67111229661243	18.181818181818183	0	18.181818181818183	0.30311113266568057	0	0.30311113266568057
SHEF-10D459A	novel_302	329912	1	55	1	0	16.67111229661243	18.181818181818183	0	18.181818181818183	0.30311113266568057	0	0.30311113266568057
SHEF-10D459A	novel_17	329912	1	55	0	1	16.67111229661243	0	18.181818181818183	18.181818181818183	0	0.30311113266568057	0.30311113266568057
SHEF-10D459A	novel_98	329912	1	55	0	1	16.67111229661243	0	18.181818181818183	18.181818181818183	0	0.30311113266568057	0.30311113266568057
SHEF-10D459A	novel_1607	329912	6	3313	1	0	1004.2071825213997	0.30184123151222453	0	0.30184123151222453	0.30311113266568057	0	0.30311113266568057
SHEF-10D459A	novel_1923	329912	7	3079	0	1	933.2791774776305	0	0.32478077297823965	0.32478077297823965	0	0.30311113266568057	0.30311113266568057
SHEF-10D459A	novel_2398	329912	9	2072	0	1	628.0462668832902	0	0.4826254826254826	0.4826254826254826	0	0.30311113266568057	0.30311113266568057
SHEF-10D459A	novel_3136	329912	11	2528	0	1	766.2649433788405	0	0.39556962025316456	0.39556962025316456	0	0.30311113266568057	0.30311113266568057
SHEF-10D459A	novel_3765	329912	13	1370	1	0	415.2622517519824	0.7299270072992701	0	0.7299270072992701	0.30311113266568057	0	0.30311113266568057
SHEF-10D459A	novel_6313	329912	21	7224	0	1	2189.6748223768764	0	0.13842746400885936	0.13842746400885936	0	0.30311113266568057	0.30311113266568057
SHEF-10D459A	novel_9468	329912	32	1812	0	1	549.2373723902132	0	0.5518763796909492	0.5518763796909492	0	0.30311113266568057	0.30311113266568057
SHEF-10D459A	novel_9616	329912	33	1944	1	0	589.2480419020831	0.51440329218107	0	0.51440329218107	0.30311113266568057	0	0.30311113266568057
SHEF-10D459A	novel_12761	329912	43	1351	0	1	409.50314023133444	0	0.7401924500370096	0.7401924500370096	0	0.30311113266568057	0.30311113266568057
SHEF-10D459A	novel_17364	329912	58	922	1	0	279.4684643177575	1.0845986984815619	0	1.0845986984815619	0.30311113266568057	0	0.30311113266568057
SHEF-10D459A	novel_17369	329912	58	922	1	0	279.4684643177575	1.0845986984815619	0	1.0845986984815619	0.30311113266568057	0	0.30311113266568057
SHEF-10D459A	novel_19877	329912	66	461	1	0	139.73423215887874	2.1691973969631237	0	2.1691973969631237	0.30311113266568057	0	0.30311113266568057
SHEF-10D459A	novel_20780	329912	69	400	1	0	121.24445306627223	2.5	0	2.5	0.30311113266568057	0	0.30311113266568057
SHEF-10D459A	novel_21052	329912	69	400	1	0	121.24445306627223	2.5	0	2.5	0.30311113266568057	0	0.30311113266568057
SHEF-10D459A	novel_22682	329912	75	3731	1	0	1130.907635975654	0.2680246582685607	0	0.2680246582685607	0.30311113266568057	0	0.30311113266568057
SHEF-10D459A	novel_24383	329912	81|84	4644	2	2	1407.6481000994206	0.9434309153209808	0.6651147322913202	1.608545647612301	0.6062222653313611	0.6062222653313611	1.2124445306627223
SHEF-10D459A	novel_25271	329912	84	1637	1	0	496.19292417371906	0.6108735491753207	0	0.6108735491753207	0.30311113266568057	0	0.30311113266568057
SHEF-10D459A	novel_25892	329912	86	1732	0	1	524.9884817769587	0	0.5773672055427251	0.5773672055427251	0	0.30311113266568057	0.30311113266568057
SHEF-10D459A	novel_26504	329912	87	1432	1	0	434.05514197725455	0.6983240223463687	0	0.6983240223463687	0.30311113266568057	0	0.30311113266568057
SHEF-10D459A	novel_26505	329912	87	1432	2	1	434.05514197725455	1.3966480446927374	0.6983240223463687	2.094972067039106	0.6062222653313611	0.30311113266568057	0.9093333979970417
SHEF-10D459A	novel_27760	329912	92	1137	0	1	344.6373578408788	0	0.8795074758135444	0.8795074758135444	0	0.30311113266568057	0.30311113266568057
SHEF-10D459A	novel_28281	329912	93	2888	1	0	875.3849511384855	0.3462603878116344	0	0.3462603878116344	0.30311113266568057	0	0.30311113266568057
SHEF-10D459A	novel_28282	329912	93	2888	8	1	875.3849511384855	2.770083102493075	0.3462603878116344	3.1163434903047094	2.4248890613254446	0.30311113266568057	2.728000193991125
SHEF-10D459A	novel_28286	329912	93	2888	1	0	875.3849511384855	0.3462603878116344	0	0.3462603878116344	0.30311113266568057	0	0.30311113266568057
SHEF-10D459A	novel_28292	329912	93	2888	1	0	875.3849511384855	0.3462603878116344	0	0.3462603878116344	0.30311113266568057	0	0.30311113266568057
SHEF-10D459A	novel_28298	329912	93	2888	1	0	875.3849511384855	0.3462603878116344	0	0.3462603878116344	0.30311113266568057	0	0.30311113266568057
SHEF-10D459A	novel_28285	329912	93	2888	0	1	875.3849511384855	0	0.3462603878116344	0.3462603878116344	0	0.30311113266568057	0.30311113266568057
SHEF-10D459A	novel_28291	329912	93	2888	0	1	875.3849511384855	0	0.3462603878116344	0.3462603878116344	0	0.30311113266568057	0.30311113266568057
SHEF-10D45D6	novel_21052	17156	69	49	1	2	285.6143623222196	20.408163265306122	40.816326530612244	61.224489795918366	5.8288645371881564	11.657729074376313	17.48659361156447
SHEF-10D45D6	novel_21587	17156	71	44	1	0	256.47003963627884	22.72727272727273	0	22.72727272727273	5.8288645371881564	0	5.8288645371881564
SHEF-10D45D6	novel_26493	17156	87	142	1	0	827.6987642807181	7.042253521126761	0	7.042253521126761	5.8288645371881564	0	5.8288645371881564
SHEF-10D45D6	novel_26497	17156	87	142	1	0	827.6987642807181	7.042253521126761	0	7.042253521126761	5.8288645371881564	0	5.8288645371881564
SHEF-10D45D6	novel_26505	17156	87	142	11	3	827.6987642807181	77.46478873239437	21.126760563380284	98.59154929577466	64.11750990906971	17.48659361156447	81.60410352063418
SHEF-10D45D6	novel_26507	17156	87	142	1	1	827.6987642807181	7.042253521126761	7.042253521126761	14.084507042253522	5.8288645371881564	5.8288645371881564	11.657729074376313
SHEF-10D45D6	novel_26508	17156	87	142	1	0	827.6987642807181	7.042253521126761	0	7.042253521126761	5.8288645371881564	0	5.8288645371881564
SHEF-10D45D6	novel_26420	17156	87	142	0	1	827.6987642807181	0	7.042253521126761	7.042253521126761	0	5.8288645371881564	5.8288645371881564
SHEF-10D45D6	novel_26423	17156	87	142	0	1	827.6987642807181	0	7.042253521126761	7.042253521126761	0	5.8288645371881564	5.8288645371881564
SHEF-10D45D6	novel_26442	17156	87	142	0	1	827.6987642807181	0	7.042253521126761	7.042253521126761	0	5.8288645371881564	5.8288645371881564
SHEF-10D45D6	novel_28282	17156	93	386	1	1	2249.9417113546283	2.5906735751295336	2.5906735751295336	5.181347150259067	5.8288645371881564	5.8288645371881564	11.657729074376313
SHEF-10D45F4	novel_1	76932	1	17	5	0	22.09743669734311	294.11764705882354	0	294.11764705882354	6.499246087453855	0	6.499246087453855
SHEF-10D45F4	novel_16	76932	1	17	9	0	22.09743669734311	529.4117647058823	0	529.4117647058823	11.69864295741694	0	11.69864295741694
SHEF-10D45F4	novel_17	76932	1	17	1	0	22.09743669734311	58.8235294117647	0	58.8235294117647	1.299849217490771	0	1.299849217490771
SHEF-10D45F4	novel_18	76932	1	17	0	1	22.09743669734311	0	58.8235294117647	58.8235294117647	0	1.299849217490771	1.299849217490771
SHEF-10D45F4	novel_2793	76932	9	246	0	1	319.76290750272966	0	4.065040650406504	4.065040650406504	0	1.299849217490771	1.299849217490771
SHEF-10D45F4	novel_3134	76932	11	577	0	1	750.0129984921749	0	1.733102253032929	1.733102253032929	0	1.299849217490771	1.299849217490771
SHEF-10D45F4	novel_13959	76932	47	2791	0	1	3627.879166016742	0	0.3582945180938732	0.3582945180938732	0	1.299849217490771	1.299849217490771
SHEF-10D45F4	novel_14662	76932	49	206	1	0	267.7689388030988	4.8543689320388355	0	4.8543689320388355	1.299849217490771	0	1.299849217490771
SHEF-10D45F4	novel_25800	76932	85	689	1	0	895.5961108511412	1.451378809869376	0	1.451378809869376	1.299849217490771	0	1.299849217490771
SHEF-10D45F4	novel_26505	76932	87	382	2	0	496.54240108147457	5.2356020942408374	0	5.2356020942408374	2.599698434981542	0	2.599698434981542
SHEF-10D45F4	novel_27268	76932	90	543	1	0	705.8181250974886	1.8416206261510129	0	1.8416206261510129	1.299849217490771	0	1.299849217490771
SHEF-10D45F4	novel_28282	76932	93	692	7	4	899.4956585036135	10.115606936416185	5.780346820809249	15.895953757225435	9.098944522435398	5.199396869963084	14.29834139239848
SHEF-10D45F4	novel_28296	76932	93	692	1	0	899.4956585036135	1.4450867052023122	0	1.4450867052023122	1.299849217490771	0	1.299849217490771
SHEF-10D45F4	novel_28289	76932	93	692	0	1	899.4956585036135	0	1.4450867052023122	1.4450867052023122	0	1.299849217490771	1.299849217490771
SHEF-10D462E	novel_1682	46621	6	704	0	1	1510.0491194955064	0	1.4204545454545456	1.4204545454545456	0	2.144956135647026	2.144956135647026
SHEF-10D462E	novel_4854	46621	16	381	0	1	817.2282876815169	0	2.6246719160104988	2.6246719160104988	0	2.144956135647026	2.144956135647026
SHEF-10D462E	novel_11778	46621	39	291	1	0	624.1822354732845	3.436426116838488	0	3.436426116838488	2.144956135647026	0	2.144956135647026
SHEF-10D462E	novel_12965	46621	43	233	0	1	499.77477960575703	0	4.291845493562231	4.291845493562231	0	2.144956135647026	2.144956135647026
SHEF-10D462E	novel_14412	46621	48	123	1	0	263.8296046845842	8.130081300813009	0	8.130081300813009	2.144956135647026	0	2.144956135647026
SHEF-10D462E	novel_17897	46621	59	141	0	2	302.4388151262307	0	14.184397163120568	14.184397163120568	0	4.289912271294052	4.289912271294052
SHEF-10D462E	novel_17960	46621	60	1095	1	0	2348.7269685334936	0.9132420091324202	0	0.9132420091324202	2.144956135647026	0	2.144956135647026
SHEF-10D462E	novel_21052	46621	69	46	1	0	98.66798223976319	21.73913043478261	0	21.73913043478261	2.144956135647026	0	2.144956135647026
SHEF-10D462E	novel_25808	46621	85	333	1	0	714.2703931704597	3.003003003003003	0	3.003003003003003	2.144956135647026	0	2.144956135647026
SHEF-10D462E	novel_26494	46621	87	207	1	0	444.00592007893437	4.830917874396135	0	4.830917874396135	2.144956135647026	0	2.144956135647026
SHEF-10D462E	novel_26496	46621	87	207	1	0	444.00592007893437	4.830917874396135	0	4.830917874396135	2.144956135647026	0	2.144956135647026
SHEF-10D462E	novel_26497	46621	87	207	3	1	444.00592007893437	14.492753623188406	4.830917874396135	19.32367149758454	6.434868406941078	2.144956135647026	8.579824542588105
SHEF-10D462E	novel_26505	46621	87	207	8	1	444.00592007893437	38.64734299516908	4.830917874396135	43.47826086956522	17.15964908517621	2.144956135647026	19.304605220823234
SHEF-10D462E	novel_26442	46621	87	207	0	2	444.00592007893437	0	9.66183574879227	9.66183574879227	0	4.289912271294052	4.289912271294052
SHEF-10D462E	novel_26925	46621	89	257	0	1	551.2537268612857	0	3.8910505836575875	3.8910505836575875	0	2.144956135647026	2.144956135647026
SHEF-10D462E	novel_27761	46621	91	34	1	0	72.92850861199888	29.41176470588235	0	29.41176470588235	2.144956135647026	0	2.144956135647026
SHEF-10D46F1	novel_12	169346	1	40	1	0	23.620280372728025	25.0	0	25.0	0.5905070093182007	0	0.5905070093182007
SHEF-10D46F1	novel_2130	169346	7	1111	0	1	656.0532873525209	0	0.9000900090009001	0.9000900090009001	0	0.5905070093182007	0.5905070093182007
SHEF-10D46F1	novel_3807	169346	13	566	1	0	334.2269672741015	1.76678445229682	0	1.76678445229682	0.5905070093182007	0	0.5905070093182007
SHEF-10D46F1	novel_4579	169346	15	3113	3	2	1838.2483200075585	0.9637006103437199	0.6424670735624799	1.6061676839061998	1.7715210279546019	1.1810140186364013	2.952535046591003
SHEF-10D46F1	novel_4584	169346	15	3113	1	0	1838.2483200075585	0.32123353678123995	0	0.32123353678123995	0.5905070093182007	0	0.5905070093182007
SHEF-10D46F1	novel_4587	169346	15	3113	1	0	1838.2483200075585	0.32123353678123995	0	0.32123353678123995	0.5905070093182007	0	0.5905070093182007
SHEF-10D46F1	novel_5788	169346	19	830	0	1	490.12081773410654	0	1.2048192771084338	1.2048192771084338	0	0.5905070093182007	0.5905070093182007
SHEF-10D46F1	novel_6938	169346	23	1461	2	0	862.7307406138912	1.3689253935660506	0	1.3689253935660506	1.1810140186364013	0	1.1810140186364013
SHEF-10D46F1	novel_8371	169346	28	1170	1	0	690.8932009022948	0.8547008547008548	0	0.8547008547008548	0.5905070093182007	0	0.5905070093182007
SHEF-10D46F1	novel_10639	169346	35	583	4	0	344.265586432511	6.86106346483705	0	6.86106346483705	2.3620280372728026	0	2.3620280372728026
SHEF-10D46F1	novel_10653	169346	35	583	1	0	344.265586432511	1.7152658662092626	0	1.7152658662092626	0.5905070093182007	0	0.5905070093182007
SHEF-10D46F1	novel_10640	169346	35	583	0	1	344.265586432511	0	1.7152658662092626	1.7152658662092626	0	0.5905070093182007	0.5905070093182007
SHEF-10D46F1	novel_21148	169346	70	934	0	1	551.5335467031994	0	1.070663811563169	1.070663811563169	0	0.5905070093182007	0.5905070093182007
SHEF-10D46F1	novel_23115	169346	77	1703	0	1	1005.6334368688956	0	0.5871990604815032	0.5871990604815032	0	0.5905070093182007	0.5905070093182007
SHEF-10D46F1	novel_26442	169346	87	1020	1	3	602.3171495045647	0.9803921568627451	2.941176470588235	3.9215686274509802	0.5905070093182007	1.7715210279546019	2.3620280372728026
SHEF-10D46F1	novel_26492	169346	87	1020	1	1	602.3171495045647	0.9803921568627451	0.9803921568627451	1.9607843137254901	0.5905070093182007	0.5905070093182007	1.1810140186364013
SHEF-10D46F1	novel_26494	169346	87	1020	1	0	602.3171495045647	0.9803921568627451	0	0.9803921568627451	0.5905070093182007	0	0.5905070093182007
SHEF-10D46F1	novel_26497	169346	87	1020	4	0	602.3171495045647	3.9215686274509802	0	3.9215686274509802	2.3620280372728026	0	2.3620280372728026
SHEF-10D46F1	novel_26499	169346	87	1020	2	0	602.3171495045647	1.9607843137254901	0	1.9607843137254901	1.1810140186364013	0	1.1810140186364013
SHEF-10D46F1	novel_26501	169346	87	1020	1	0	602.3171495045647	0.9803921568627451	0	0.9803921568627451	0.5905070093182007	0	0.5905070093182007
SHEF-10D46F1	novel_26505	169346	87	1020	9	1	602.3171495045647	8.823529411764707	0.9803921568627451	9.803921568627452	5.314563083863805	0.5905070093182007	5.905070093182006
SHEF-10D46F1	novel_26509	169346	87	1020	1	0	602.3171495045647	0.9803921568627451	0	0.9803921568627451	0.5905070093182007	0	0.5905070093182007
SHEF-10D46F1	novel_26420	169346	87	1020	0	2	602.3171495045647	0	1.9607843137254901	1.9607843137254901	0	1.1810140186364013	1.1810140186364013
SHEF-10D46F1	novel_26445	169346	87	1020	0	1	602.3171495045647	0	0.9803921568627451	0.9803921568627451	0	0.5905070093182007	0.5905070093182007
SHEF-10D46F1	novel_26503	169346	87	1020	0	1	602.3171495045647	0	0.9803921568627451	0.9803921568627451	0	0.5905070093182007	0.5905070093182007
SHEF-10D46F1	novel_26875	169346	89	1392	1	0	821.9857569709353	0.7183908045977012	0	0.7183908045977012	0.5905070093182007	0	0.5905070093182007
SHEF-10D46F1	novel_27059	169346	89	1392	1	0	821.9857569709353	0.7183908045977012	0	0.7183908045977012	0.5905070093182007	0	0.5905070093182007
SHEF-10D46F1	novel_27072	169346	89	1392	1	0	821.9857569709353	0.7183908045977012	0	0.7183908045977012	0.5905070093182007	0	0.5905070093182007
SHEF-10D46F1	novel_27758	169346	91	140	0	1	82.67098130454809	0	7.142857142857142	7.142857142857142	0	0.5905070093182007	0.5905070093182007
SHEF-10D46F1	novel_28151	169346	93	2629	1	0	1552.4429274975494	0.3803727653100038	0	0.3803727653100038	0.5905070093182007	0	0.5905070093182007
SHEF-10D46F1	novel_28276	169346	93	2629	1	0	1552.4429274975494	0.3803727653100038	0	0.3803727653100038	0.5905070093182007	0	0.5905070093182007
SHEF-10D46F1	novel_28325	169346	93	2629	0	1	1552.4429274975494	0	0.3803727653100038	0.3803727653100038	0	0.5905070093182007	0.5905070093182007
SHEF-10D46F1	novel_29575	169346	97	1983	1	0	1170.975399477992	0.5042864346949066	0	0.5042864346949066	0.5905070093182007	0	0.5905070093182007
SHEF-10D46F1	novel_29580	169346	97	1983	1	0	1170.975399477992	0.5042864346949066	0	0.5042864346949066	0.5905070093182007	0	0.5905070093182007
SHEF-10D470D	novel_87	437196	1	125	1	0	28.59129543728671	8.0	0	8.0	0.2287303634982937	0	0.2287303634982937
SHEF-10D470D	novel_237	437196	1	125	1	0	28.59129543728671	8.0	0	8.0	0.2287303634982937	0	0.2287303634982937
SHEF-10D470D	novel_246	437196	1	125	1	0	28.59129543728671	8.0	0	8.0	0.2287303634982937	0	0.2287303634982937
SHEF-10D470D	novel_132	437196	1	125	0	1	28.59129543728671	0	8.0	8.0	0	0.2287303634982937	0.2287303634982937
SHEF-10D470D	novel_3815	437196	13	1664	1	0	380.6073248611607	0.6009615384615384	0	0.6009615384615384	0.2287303634982937	0	0.2287303634982937
SHEF-10D470D	novel_4579	437196	15	8894	7	0	2034.327852953824	0.7870474477175624	0	0.7870474477175624	1.6011125444880558	0	1.6011125444880558
SHEF-10D470D	novel_5081	437196	17	2922	3	0	668.3501221420141	1.0266940451745379	0	1.0266940451745379	0.686191090494881	0	0.686191090494881
SHEF-10D470D	novel_5634	437196	19	3808	2	0	871.0052242015024	0.5252100840336135	0	0.5252100840336135	0.4574607269965874	0	0.4574607269965874
SHEF-10D470D	novel_7527	437196	25	6129	12	5	1401.888397881042	1.9579050416054822	0.8157937673356176	2.7736988089411	2.744764361979524	1.1436518174914685	3.8884161794709926
SHEF-10D470D	novel_7539	437196	25	6129	1	0	1401.888397881042	0.16315875346712352	0	0.16315875346712352	0.2287303634982937	0	0.2287303634982937
SHEF-10D470D	novel_8114	437196	27	7823	6	0	1789.3576336471515	0.7669691934040649	0	0.7669691934040649	1.372382180989762	0	1.372382180989762
SHEF-10D470D	novel_8116	437196	27	7823	1	0	1789.3576336471515	0.12782819890067748	0	0.12782819890067748	0.2287303634982937	0	0.2287303634982937
SHEF-10D470D	novel_8117	437196	27	7823	2	0	1789.3576336471515	0.25565639780135496	0	0.25565639780135496	0.4574607269965874	0	0.4574607269965874
SHEF-10D470D	novel_11173	437196	37	8101	1	0	1852.944674699677	0.12344155042587333	0	0.12344155042587333	0.2287303634982937	0	0.2287303634982937
SHEF-10D470D	novel_11853	437196	40	4659	1	0	1065.6547635385502	0.21463833440652502	0	0.21463833440652502	0.2287303634982937	0	0.2287303634982937
SHEF-10D470D	novel_20514	437196	68	4651	1	0	1063.824920630564	0.21500752526338424	0	0.21500752526338424	0.2287303634982937	0	0.2287303634982937
SHEF-10D470D	novel_20698	437196	68	4651	1	0	1063.824920630564	0.21500752526338424	0	0.21500752526338424	0.2287303634982937	0	0.2287303634982937
SHEF-10D470D	novel_21052	437196	69	1467	2	0	335.54744325199687	1.3633265167007498	0	1.3633265167007498	0.4574607269965874	0	0.4574607269965874
SHEF-10D470D	novel_21057	437196	69	1467	1	0	335.54744325199687	0.6816632583503749	0	0.6816632583503749	0.2287303634982937	0	0.2287303634982937
SHEF-10D470D	novel_21587	437196	71	1448	1	0	331.2015663455293	0.6906077348066298	0	0.6906077348066298	0.2287303634982937	0	0.2287303634982937
SHEF-10D470D	novel_21636	437196	71	1448	1	0	331.2015663455293	0.6906077348066298	0	0.6906077348066298	0.2287303634982937	0	0.2287303634982937
SHEF-10D470D	novel_21528	437196	71	1448	0	1	331.2015663455293	0	0.6906077348066298	0.6906077348066298	0	0.2287303634982937	0.2287303634982937
SHEF-10D470D	novel_21579	437196	71	1448	0	1	331.2015663455293	0	0.6906077348066298	0.6906077348066298	0	0.2287303634982937	0.2287303634982937
SHEF-10D470D	novel_26496	437196	87	3622	1	0	828.4613765908198	0.27609055770292656	0	0.27609055770292656	0.2287303634982937	0	0.2287303634982937
SHEF-10D470D	novel_26497	437196	87	3622	3	1	828.4613765908198	0.8282716731087797	0.27609055770292656	1.1043622308117063	0.686191090494881	0.2287303634982937	0.9149214539931747
SHEF-10D470D	novel_26499	437196	87	3622	1	0	828.4613765908198	0.27609055770292656	0	0.27609055770292656	0.2287303634982937	0	0.2287303634982937
SHEF-10D470D	novel_26505	437196	87	3622	6	1	828.4613765908198	1.6565433462175594	0.27609055770292656	1.932633903920486	1.372382180989762	0.2287303634982937	1.6011125444880558
SHEF-10D470D	novel_26421	437196	87	3622	0	1	828.4613765908198	0	0.27609055770292656	0.27609055770292656	0	0.2287303634982937	0.2287303634982937
SHEF-10D470D	novel_26442	437196	87	3622	0	1	828.4613765908198	0	0.27609055770292656	0.27609055770292656	0	0.2287303634982937	0.2287303634982937
SHEF-10D470D	novel_27068	437196	89	3091	1	0	707.0055535732258	0.3235198964736331	0	0.3235198964736331	0.2287303634982937	0	0.2287303634982937
SHEF-10D470D	novel_27072	437196	89	3091	1	0	707.0055535732258	0.3235198964736331	0	0.3235198964736331	0.2287303634982937	0	0.2287303634982937
SHEF-10D470D	novel_28281	437196	93	10169	1	0	2325.9590664141488	0.0983380863408398	0	0.0983380863408398	0.2287303634982937	0	0.2287303634982937
SHEF-10D470D	novel_28282	437196	93	10169	40	13	2325.9590664141488	3.933523453633592	1.2783951224309174	5.21191857606451	9.149214539931748	2.973494725477818	12.122709265409565
SHEF-10D470D	novel_28285	437196	93	10169	1	0	2325.9590664141488	0.0983380863408398	0	0.0983380863408398	0.2287303634982937	0	0.2287303634982937
SHEF-10D470D	novel_28286	437196	93	10169	1	0	2325.9590664141488	0.0983380863408398	0	0.0983380863408398	0.2287303634982937	0	0.2287303634982937
SHEF-10D470D	novel_28292	437196	93	10169	2	0	2325.9590664141488	0.1966761726816796	0	0.1966761726816796	0.4574607269965874	0	0.4574607269965874
SHEF-10D470D	novel_28303	437196	93	10169	1	0	2325.9590664141488	0.0983380863408398	0	0.0983380863408398	0.2287303634982937	0	0.2287303634982937
SHEF-10D470D	novel_28308	437196	93	10169	1	0	2325.9590664141488	0.0983380863408398	0	0.0983380863408398	0.2287303634982937	0	0.2287303634982937
SHEF-10D470D	novel_28310	437196	93	10169	1	0	2325.9590664141488	0.0983380863408398	0	0.0983380863408398	0.2287303634982937	0	0.2287303634982937
SHEF-10D470D	novel_28318	437196	93	10169	2	0	2325.9590664141488	0.1966761726816796	0	0.1966761726816796	0.4574607269965874	0	0.4574607269965874
SHEF-10D470D	novel_28289	437196	93	10169	0	1	2325.9590664141488	0	0.0983380863408398	0.0983380863408398	0	0.2287303634982937	0.2287303634982937
SHEF-10D470D	novel_28293	437196	93	10169	0	1	2325.9590664141488	0	0.0983380863408398	0.0983380863408398	0	0.2287303634982937	0.2287303634982937
SHEF-10D470D	novel_28294	437196	93	10169	0	1	2325.9590664141488	0	0.0983380863408398	0.0983380863408398	0	0.2287303634982937	0.2287303634982937
SHEF-10D470D	novel_28297	437196	93	10169	0	1	2325.9590664141488	0	0.0983380863408398	0.0983380863408398	0	0.2287303634982937	0.2287303634982937
SHEF-10D470D	novel_28309	437196	93	10169	0	1	2325.9590664141488	0	0.0983380863408398	0.0983380863408398	0	0.2287303634982937	0.2287303634982937
SHEF-10D470D	novel_28335	437196	93	10169	0	1	2325.9590664141488	0	0.0983380863408398	0.0983380863408398	0	0.2287303634982937	0.2287303634982937
SHEF-10D471C	novel_19	159742	1	75	0	1	46.95070801667689	0	13.333333333333334	13.333333333333334	0	0.6260094402223585	0.6260094402223585
SHEF-10D471C	novel_202	159742	1	75	0	1	46.95070801667689	0	13.333333333333334	13.333333333333334	0	0.6260094402223585	0.6260094402223585
SHEF-10D471C	novel_996	159742	4	1105	1	0	691.7404314457061	0.9049773755656109	0	0.9049773755656109	0.6260094402223585	0	0.6260094402223585
SHEF-10D471C	novel_12196	159742	41	2512	0	1	1572.5357138385646	0	0.3980891719745223	0.3980891719745223	0	0.6260094402223585	0.6260094402223585
SHEF-10D471C	novel_18940	159742	63	2262	8	2	1416.033353782975	3.5366931918656057	0.8841732979664014	4.420866489832007	5.008075521778868	1.252018880444717	6.260094402223585
SHEF-10D471C	novel_18942	159742	63	2262	1	0	1416.033353782975	0.4420866489832007	0	0.4420866489832007	0.6260094402223585	0	0.6260094402223585
SHEF-10D471C	novel_18947	159742	63	2262	1	0	1416.033353782975	0.4420866489832007	0	0.4420866489832007	0.6260094402223585	0	0.6260094402223585
SHEF-10D471C	novel_25792	159742	85	1012	1	0	633.5215535050269	0.9881422924901185	0	0.9881422924901185	0.6260094402223585	0	0.6260094402223585
SHEF-10D471C	novel_25798	159742	85	1012	1	0	633.5215535050269	0.9881422924901185	0	0.9881422924901185	0.6260094402223585	0	0.6260094402223585
SHEF-10D471C	novel_25799	159742	85	1012	13	4	633.5215535050269	12.845849802371541	3.952569169960474	16.798418972332016	8.13812272289066	2.504037760889434	10.642160483780094
SHEF-10D471C	novel_25803	159742	85	1012	1	0	633.5215535050269	0.9881422924901185	0	0.9881422924901185	0.6260094402223585	0	0.6260094402223585
SHEF-10D471C	novel_25838	159742	85	1012	1	0	633.5215535050269	0.9881422924901185	0	0.9881422924901185	0.6260094402223585	0	0.6260094402223585
SHEF-10D471C	novel_25831	159742	85	1012	0	1	633.5215535050269	0	0.9881422924901185	0.9881422924901185	0	0.6260094402223585	0.6260094402223585
SHEF-10D471C	novel_26421	159742	87	950	0	1	594.7089682112406	0	1.0526315789473684	1.0526315789473684	0	0.6260094402223585	0.6260094402223585
SHEF-10D471C	novel_26441	159742	87	950	0	1	594.7089682112406	0	1.0526315789473684	1.0526315789473684	0	0.6260094402223585	0.6260094402223585
SHEF-10D471C	novel_26442	159742	87	950	0	2	594.7089682112406	0	2.1052631578947367	2.1052631578947367	0	1.252018880444717	1.252018880444717
SHEF-10D471C	novel_26448	159742	87	950	0	1	594.7089682112406	0	1.0526315789473684	1.0526315789473684	0	0.6260094402223585	0.6260094402223585
SHEF-10D471C	novel_27063	159742	89	882	1	0	552.1403262761203	1.1337868480725624	0	1.1337868480725624	0.6260094402223585	0	0.6260094402223585
SHEF-10D471C	novel_27059	159742	89	882	0	1	552.1403262761203	0	1.1337868480725624	1.1337868480725624	0	0.6260094402223585	0.6260094402223585
SHEF-10D471C	novel_27060	159742	89	882	0	1	552.1403262761203	0	1.1337868480725624	1.1337868480725624	0	0.6260094402223585	0.6260094402223585
SHEF-10D471C	novel_27066	159742	89	882	0	1	552.1403262761203	0	1.1337868480725624	1.1337868480725624	0	0.6260094402223585	0.6260094402223585
SHEF-10D471C	novel_27077	159742	89	882	0	1	552.1403262761203	0	1.1337868480725624	1.1337868480725624	0	0.6260094402223585	0.6260094402223585
SHEF-10D471C	novel_28280	159742	93	3791	1	0	2373.201787882961	0.2637826431020839	0	0.2637826431020839	0.6260094402223585	0	0.6260094402223585
SHEF-10D471C	novel_28282	159742	93	3791	5	7	2373.201787882961	1.3189132155104195	1.8464785017145873	3.165391717225007	3.130047201111793	4.38206608155651	7.512113282668302
SHEF-10D471C	novel_28284	159742	93	3791	1	0	2373.201787882961	0.2637826431020839	0	0.2637826431020839	0.6260094402223585	0	0.6260094402223585
SHEF-10D471C	novel_28286	159742	93	3791	1	1	2373.201787882961	0.2637826431020839	0.2637826431020839	0.5275652862041678	0.6260094402223585	0.6260094402223585	1.252018880444717
SHEF-10D471C	novel_28290	159742	93	3791	1	0	2373.201787882961	0.2637826431020839	0	0.2637826431020839	0.6260094402223585	0	0.6260094402223585
SHEF-10D471C	novel_28335	159742	93	3791	1	0	2373.201787882961	0.2637826431020839	0	0.2637826431020839	0.6260094402223585	0	0.6260094402223585
SHEF-10D471C	novel_28379	159742	93	3791	1	0	2373.201787882961	0.2637826431020839	0	0.2637826431020839	0.6260094402223585	0	0.6260094402223585
SHEF-10D471C	novel_28183	159742	93	3791	0	1	2373.201787882961	0	0.2637826431020839	0.2637826431020839	0	0.6260094402223585	0.6260094402223585
SHEF-10D471C	novel_28233	159742	93	3791	0	1	2373.201787882961	0	0.2637826431020839	0.2637826431020839	0	0.6260094402223585	0.6260094402223585
SHEF-10D471C	novel_28293	159742	93	3791	0	2	2373.201787882961	0	0.5275652862041678	0.5275652862041678	0	1.252018880444717	1.252018880444717
SHEF-10D471C	novel_28923	159742	95	2076	1	0	1299.5955979016162	0.4816955684007707	0	0.4816955684007707	0.6260094402223585	0	0.6260094402223585
SHEF-10D472B	novel_17	60991	1	39	1	0	63.94386056959224	25.641025641025642	0	25.641025641025642	1.639586168451083	0	1.639586168451083
SHEF-10D472B	novel_64	60991	1	39	1	0	63.94386056959224	25.641025641025642	0	25.641025641025642	1.639586168451083	0	1.639586168451083
SHEF-10D472B	novel_4581	60991	15	1237	0	1	2028.1680903739898	0	0.8084074373484236	0.8084074373484236	0	1.639586168451083	1.639586168451083
SHEF-10D472B	novel_5785	60991	19	436	1	0	714.8595694446723	2.293577981651376	0	2.293577981651376	1.639586168451083	0	1.639586168451083
SHEF-10D472B	novel_5954	60991	20	378	1	0	619.7635716745094	2.6455026455026456	0	2.6455026455026456	1.639586168451083	0	1.639586168451083
SHEF-10D472B	novel_10639	60991	35	263	3	0	431.2111623026349	11.406844106463877	0	11.406844106463877	4.918758505353249	0	4.918758505353249
SHEF-10D472B	novel_12950	60991	43	509	1	1	834.5493597416013	1.9646365422396856	1.9646365422396856	3.9292730844793713	1.639586168451083	1.639586168451083	3.279172336902166
SHEF-10D472B	novel_19111	60991	63	674	1	1	1105.08107753603	1.4836795252225519	1.4836795252225519	2.9673590504451037	1.639586168451083	1.639586168451083	3.279172336902166
SHEF-10D472B	novel_22572	60991	75	625	1	0	1024.7413552819269	1.6	0	1.6	1.639586168451083	0	1.639586168451083
SHEF-10D472B	novel_26497	60991	87	201	1	0	329.5568198586677	4.975124378109452	0	4.975124378109452	1.639586168451083	0	1.639586168451083
SHEF-10D472B	novel_26441	60991	87	201	0	1	329.5568198586677	0	4.975124378109452	4.975124378109452	0	1.639586168451083	1.639586168451083
SHEF-10D472B	novel_26442	60991	87	201	0	3	329.5568198586677	0	14.925373134328357	14.925373134328357	0	4.918758505353249	4.918758505353249
SHEF-10D472B	novel_28309	60991	93	1592	0	1	2610.221180174124	0	0.6281407035175879	0.6281407035175879	0	1.639586168451083	1.639586168451083
SHEF-10D473A	novel_233	97632	1	31	0	1	31.751884627990822	0	32.25806451612903	32.25806451612903	0	1.0242543428384137	1.0242543428384137
SHEF-10D473A	novel_1920	97632	7	1264	0	1	1294.6574893477548	0	0.7911392405063291	0.7911392405063291	0	1.0242543428384137	1.0242543428384137
SHEF-10D473A	novel_2129	97632	7	1264	0	1	1294.6574893477548	0	0.7911392405063291	0.7911392405063291	0	1.0242543428384137	1.0242543428384137
SHEF-10D473A	novel_2793	97632	9	663	1	0	679.0806293018683	1.5082956259426847	0	1.5082956259426847	1.0242543428384137	0	1.0242543428384137
SHEF-10D473A	novel_2794	97632	9	663	2	0	679.0806293018683	3.0165912518853695	0	3.0165912518853695	2.0485086856768273	0	2.0485086856768273
SHEF-10D473A	novel_3807	97632	13	419	1	0	429.16256964929534	2.3866348448687353	0	2.3866348448687353	1.0242543428384137	0	1.0242543428384137
SHEF-10D473A	novel_5783	97632	19	623	1	0	638.1104555883317	1.6051364365971108	0	1.6051364365971108	1.0242543428384137	0	1.0242543428384137
SHEF-10D473A	novel_10649	97632	35	546	1	0	559.2428711897738	1.8315018315018314	0	1.8315018315018314	1.0242543428384137	0	1.0242543428384137
SHEF-10D473A	novel_22230	97632	73	918	0	1	940.2654867256638	0	1.0893246187363834	1.0893246187363834	0	1.0242543428384137	1.0242543428384137
SHEF-10D473A	novel_22717	97632	75	1050	1	0	1075.4670599803344	0.9523809523809523	0	0.9523809523809523	1.0242543428384137	0	1.0242543428384137
SHEF-10D473A	novel_26498	97632	87	673	1	0	689.3231727302524	1.4858841010401187	0	1.4858841010401187	1.0242543428384137	0	1.0242543428384137
SHEF-10D473A	novel_26497	97632	87	673	0	1	689.3231727302524	0	1.4858841010401187	1.4858841010401187	0	1.0242543428384137	1.0242543428384137
SHEF-10D473A	novel_26828	97632	89	1486	0	1	1522.0419534578828	0	0.6729475100942126	0.6729475100942126	0	1.0242543428384137	1.0242543428384137
SHEF-10D473A	novel_28282	97632	93	1477	5	3	1512.823664372337	3.3852403520649963	2.0311442112389977	5.416384563303994	5.121271714192068	3.072763028515241	8.19403474270731
SHEF-10D473A	novel_28293	97632	93	1477	1	0	1512.823664372337	0.6770480704129993	0	0.6770480704129993	1.0242543428384137	0	1.0242543428384137
SHEF-10D473A	novel_28314	97632	93	1477	0	1	1512.823664372337	0	0.6770480704129993	0.6770480704129993	0	1.0242543428384137	1.0242543428384137
SHEF-10D4758	novel_3807	93480	13	272	1	0	290.97133076593923	3.676470588235294	0	3.676470588235294	1.069747539580659	0	1.069747539580659
SHEF-10D4758	novel_8192	93480	27	1839	1	0	1967.2657252888318	0.5437737901033171	0	0.5437737901033171	1.069747539580659	0	1.069747539580659
SHEF-10D4758	novel_14200	93480	48	115	1	0	123.02096705177578	8.695652173913043	0	8.695652173913043	1.069747539580659	0	1.069747539580659
SHEF-10D4758	novel_22401	93480	74	87	1	0	93.06803594351733	11.49425287356322	0	11.49425287356322	1.069747539580659	0	1.069747539580659
SHEF-10D4758	novel_22499	93480	75	1775	1	0	1898.8018827556698	0.5633802816901409	0	0.5633802816901409	1.069747539580659	0	1.069747539580659
SHEF-10D4758	novel_24383	93480	81	1203	2	0	1286.9062901155328	1.6625103906899417	0	1.6625103906899417	2.139495079161318	0	2.139495079161318
SHEF-10D4758	novel_28281	93480	93	909	1	0	972.400513478819	1.1001100110011002	0	1.1001100110011002	1.069747539580659	0	1.069747539580659
SHEF-10D4758	novel_28282	93480	93	909	4	0	972.400513478819	4.400440044004401	0	4.400440044004401	4.278990158322636	0	4.278990158322636
SHEF-10D4758	novel_28301	93480	93	909	1	0	972.400513478819	1.1001100110011002	0	1.1001100110011002	1.069747539580659	0	1.069747539580659
SHEF-10D47A3	novel_4	166256	1	68	1	0	40.9007795207391	14.705882352941176	0	14.705882352941176	0.601482051775575	0	0.601482051775575
SHEF-10D47A3	novel_4579	166256	15	2394	1	0	1439.9480319507265	0.4177109440267335	0	0.4177109440267335	0.601482051775575	0	0.601482051775575
SHEF-10D47A3	novel_10707	166256	36	1456	1	0	875.7578673852372	0.6868131868131868	0	0.6868131868131868	0.601482051775575	0	0.601482051775575
SHEF-10D47A3	novel_11778	166256	39	1110	2	0	667.6450774708883	1.8018018018018016	0	1.8018018018018016	1.20296410355115	0	1.20296410355115
SHEF-10D47A3	novel_14162	166256	47	2726	1	0	1639.6400731402175	0.36683785766691124	0	0.36683785766691124	0.601482051775575	0	0.601482051775575
SHEF-10D47A3	novel_17960	166256	59	1218	1	0	732.6051390626503	0.8210180623973727	0	0.8210180623973727	0.601482051775575	0	0.601482051775575
SHEF-10D47A3	novel_18562	166256	61	1404	1	0	844.4808006929073	0.7122507122507123	0	0.7122507122507123	0.601482051775575	0	0.601482051775575
SHEF-10D47A3	novel_20315	166256	67	871	1	0	523.8908670965259	1.148105625717566	0	1.148105625717566	0.601482051775575	0	0.601482051775575
SHEF-10D47A3	novel_21052	166256	69	458	1	1	275.4787797132133	2.1834061135371177	2.1834061135371177	4.366812227074235	0.601482051775575	0.601482051775575	1.20296410355115
SHEF-10D47A3	novel_22584	166256	75	2121	1	0	1275.7434318159947	0.47147571900047147	0	0.47147571900047147	0.601482051775575	0	0.601482051775575
SHEF-10D47A3	novel_25410	166256	84	1196	0	1	719.3725339235878	0	0.8361204013377926	0.8361204013377926	0	0.601482051775575	0.601482051775575
SHEF-10D47A3	novel_26496	166256	87	1229	2	0	739.2214416321817	1.6273393002441008	0	1.6273393002441008	1.20296410355115	0	1.20296410355115
SHEF-10D47A3	novel_26497	166256	87	1229	2	2	739.2214416321817	1.6273393002441008	1.6273393002441008	3.2546786004882016	1.20296410355115	1.20296410355115	2.4059282071023
SHEF-10D47A3	novel_26505	166256	87	1229	1	0	739.2214416321817	0.8136696501220504	0	0.8136696501220504	0.601482051775575	0	0.601482051775575
SHEF-10D47A3	novel_27069	166256	89	3206	1	0	1928.3514579924934	0.3119151590767311	0	0.3119151590767311	0.601482051775575	0	0.601482051775575
SHEF-10D47A3	novel_27761	166256	91	362	2	0	217.73650274275815	5.524861878453039	0	5.524861878453039	1.20296410355115	0	1.20296410355115
SHEF-10D47A3	novel_28282	166256	93	1642	8	4	987.6335290154941	4.8721071863581	2.43605359317905	7.30816077953715	4.8118564142046	2.4059282071023	7.2177846213069
SHEF-10D47A3	novel_28285	166256	93	1642	1	0	987.6335290154941	0.6090133982947625	0	0.6090133982947625	0.601482051775575	0	0.601482051775575
SHEF-10D47A3	novel_28333	166256	93	1642	1	0	987.6335290154941	0.6090133982947625	0	0.6090133982947625	0.601482051775575	0	0.601482051775575
SHEF-10D47A3	novel_28121	166256	93	1642	0	1	987.6335290154941	0	0.6090133982947625	0.6090133982947625	0	0.601482051775575	0.601482051775575
SHEF-10D47A3	novel_28233	166256	93	1642	0	1	987.6335290154941	0	0.6090133982947625	0.6090133982947625	0	0.601482051775575	0.601482051775575
SHEF-10D47A3	novel_28302	166256	93	1642	0	1	987.6335290154941	0	0.6090133982947625	0.6090133982947625	0	0.601482051775575	0.601482051775575
SHEF-10D47A3	novel_28311	166256	93	1642	0	1	987.6335290154941	0	0.6090133982947625	0.6090133982947625	0	0.601482051775575	0.601482051775575
SHEF-10D47C1	novel_86	236854	1	95	0	1	40.10909674314134	0	10.526315789473685	10.526315789473685	0	0.42220101834885626	0.42220101834885626
SHEF-10D47C1	novel_3218	236854	11	3598	1	0	1519.0792640191848	0.27793218454697055	0	0.27793218454697055	0.42220101834885626	0	0.42220101834885626
SHEF-10D47C1	novel_3358	236854	11	3598	1	0	1519.0792640191848	0.27793218454697055	0	0.27793218454697055	0.42220101834885626	0	0.42220101834885626
SHEF-10D47C1	novel_3359	236854	11	3598	1	0	1519.0792640191848	0.27793218454697055	0	0.27793218454697055	0.42220101834885626	0	0.42220101834885626
SHEF-10D47C1	novel_4017	236854	13	1092	1	0	461.0435120369511	0.9157509157509157	0	0.9157509157509157	0.42220101834885626	0	0.42220101834885626
SHEF-10D47C1	novel_4579	236854	15	5147	2	0	2173.068641441563	0.38857586943850786	0	0.38857586943850786	0.8444020366977125	0	0.8444020366977125
SHEF-10D47C1	novel_4584	236854	15	5147	1	0	2173.068641441563	0.19428793471925393	0	0.19428793471925393	0.42220101834885626	0	0.42220101834885626
SHEF-10D47C1	novel_4587	236854	15	5147	1	0	2173.068641441563	0.19428793471925393	0	0.19428793471925393	0.42220101834885626	0	0.42220101834885626
SHEF-10D47C1	novel_9938	236854	33	1926	1	0	813.1591613398972	0.5192107995846313	0	0.5192107995846313	0.42220101834885626	0	0.42220101834885626
SHEF-10D47C1	novel_10595	236854	35	1270	1	0	536.1952933030475	0.7874015748031495	0	0.7874015748031495	0.42220101834885626	0	0.42220101834885626
SHEF-10D47C1	novel_12965	236854	43	1736	1	0	732.9409678536146	0.5760368663594471	0	0.5760368663594471	0.42220101834885626	0	0.42220101834885626
SHEF-10D47C1	novel_13390	236854	45	977	1	0	412.4903949268326	1.0235414534288638	0	1.0235414534288638	0.42220101834885626	0	0.42220101834885626
SHEF-10D47C1	novel_14576	236854	49	1430	1	0	603.7474562388645	0.6993006993006994	0	0.6993006993006994	0.42220101834885626	0	0.42220101834885626
SHEF-10D47C1	novel_17852	236854	59	1310	1	0	553.0833340370017	0.7633587786259541	0	0.7633587786259541	0.42220101834885626	0	0.42220101834885626
SHEF-10D47C1	novel_21052	236854	69	613	4	0	258.8092242478489	6.525285481239805	0	6.525285481239805	1.688804073395425	0	1.688804073395425
SHEF-10D47C1	novel_23361	236854	77	2336	1	0	986.2615788629282	0.42808219178082196	0	0.42808219178082196	0.42220101834885626	0	0.42220101834885626
SHEF-10D47C1	novel_23364	236854	77	2336	2	0	986.2615788629282	0.8561643835616439	0	0.8561643835616439	0.8444020366977125	0	0.8444020366977125
SHEF-10D47C1	novel_24383	236854	81	3515	1	0	1484.03657949623	0.28449502133712656	0	0.28449502133712656	0.42220101834885626	0	0.42220101834885626
SHEF-10D47C1	novel_25799	236854	85	2708	0	1	1143.3203576887029	0	0.3692762186115214	0.3692762186115214	0	0.42220101834885626	0.42220101834885626
SHEF-10D47C1	novel_26497	236854	87	1639	2	1	691.9874690737754	1.2202562538133008	0.6101281269066504	1.8303843807199511	0.8444020366977125	0.42220101834885626	1.2666030550465688
SHEF-10D47C1	novel_26505	236854	87	1639	5	2	691.9874690737754	3.0506406345332517	1.2202562538133008	4.270896888346552	2.1110050917442815	0.8444020366977125	2.955407128441994
SHEF-10D47C1	novel_26510	236854	87	1639	1	0	691.9874690737754	0.6101281269066504	0	0.6101281269066504	0.42220101834885626	0	0.42220101834885626
SHEF-10D47C1	novel_26266	236854	87	1639	0	1	691.9874690737754	0	0.6101281269066504	0.6101281269066504	0	0.42220101834885626	0.42220101834885626
SHEF-10D47C1	novel_26440	236854	87	1639	0	1	691.9874690737754	0	0.6101281269066504	0.6101281269066504	0	0.42220101834885626	0.42220101834885626
SHEF-10D47C1	novel_26442	236854	87	1639	0	1	691.9874690737754	0	0.6101281269066504	0.6101281269066504	0	0.42220101834885626	0.42220101834885626
SHEF-10D47C1	novel_28280	236854	93	3985	1	0	1682.4710581201923	0.25094102885821834	0	0.25094102885821834	0.42220101834885626	0	0.42220101834885626
SHEF-10D47C1	novel_28281	236854	93	3985	1	1	1682.4710581201923	0.25094102885821834	0.25094102885821834	0.5018820577164367	0.42220101834885626	0.42220101834885626	0.8444020366977125
SHEF-10D47C1	novel_28282	236854	93	3985	31	11	1682.4710581201923	7.779171894604768	2.7603513174404015	10.53952321204517	13.088231568814544	4.644211201837419	17.732442770651964
SHEF-10D47C1	novel_28285	236854	93	3985	2	0	1682.4710581201923	0.5018820577164367	0	0.5018820577164367	0.8444020366977125	0	0.8444020366977125
SHEF-10D47C1	novel_28286	236854	93	3985	1	0	1682.4710581201923	0.25094102885821834	0	0.25094102885821834	0.42220101834885626	0	0.42220101834885626
SHEF-10D47C1	novel_28290	236854	93	3985	1	0	1682.4710581201923	0.25094102885821834	0	0.25094102885821834	0.42220101834885626	0	0.42220101834885626
SHEF-10D47C1	novel_28291	236854	93	3985	1	1	1682.4710581201923	0.25094102885821834	0.25094102885821834	0.5018820577164367	0.42220101834885626	0.42220101834885626	0.8444020366977125
SHEF-10D47C1	novel_28292	236854	93	3985	5	1	1682.4710581201923	1.2547051442910917	0.25094102885821834	1.50564617314931	2.1110050917442815	0.42220101834885626	2.533206110093138
SHEF-10D47C1	novel_28293	236854	93	3985	1	0	1682.4710581201923	0.25094102885821834	0	0.25094102885821834	0.42220101834885626	0	0.42220101834885626
SHEF-10D47C1	novel_28299	236854	93	3985	1	0	1682.4710581201923	0.25094102885821834	0	0.25094102885821834	0.42220101834885626	0	0.42220101834885626
SHEF-10D47C1	novel_28300	236854	93	3985	1	0	1682.4710581201923	0.25094102885821834	0	0.25094102885821834	0.42220101834885626	0	0.42220101834885626
SHEF-10D47C1	novel_28301	236854	93	3985	1	0	1682.4710581201923	0.25094102885821834	0	0.25094102885821834	0.42220101834885626	0	0.42220101834885626
SHEF-10D47C1	novel_28302	236854	93	3985	1	0	1682.4710581201923	0.25094102885821834	0	0.25094102885821834	0.42220101834885626	0	0.42220101834885626
SHEF-10D47C1	novel_28310	236854	93	3985	1	0	1682.4710581201923	0.25094102885821834	0	0.25094102885821834	0.42220101834885626	0	0.42220101834885626
SHEF-10D47C1	novel_28321	236854	93	3985	1	0	1682.4710581201923	0.25094102885821834	0	0.25094102885821834	0.42220101834885626	0	0.42220101834885626
SHEF-10D47C1	novel_28385	236854	93	3985	1	0	1682.4710581201923	0.25094102885821834	0	0.25094102885821834	0.42220101834885626	0	0.42220101834885626
SHEF-10D47C1	novel_28234	236854	93	3985	0	1	1682.4710581201923	0	0.25094102885821834	0.25094102885821834	0	0.42220101834885626	0.42220101834885626
SHEF-10D47C1	novel_28287	236854	93	3985	0	1	1682.4710581201923	0	0.25094102885821834	0.25094102885821834	0	0.42220101834885626	0.42220101834885626
SHEF-10D47C1	novel_28288	236854	93	3985	0	1	1682.4710581201923	0	0.25094102885821834	0.25094102885821834	0	0.42220101834885626	0.42220101834885626
SHEF-10D47C1	novel_28303	236854	93	3985	0	1	1682.4710581201923	0	0.25094102885821834	0.25094102885821834	0	0.42220101834885626	0.42220101834885626
SHEF-10D47C1	novel_28307	236854	93	3985	0	1	1682.4710581201923	0	0.25094102885821834	0.25094102885821834	0	0.42220101834885626	0.42220101834885626
SHEF-10D47EF	novel_10267	30109	34	368	0	1	1222.2259125178516	0	2.717391304347826	2.717391304347826	0	3.321266066624597	3.321266066624597
SHEF-10D47EF	novel_11159	30109	37	631	0	1	2095.718888040121	0	1.5847860538827259	1.5847860538827259	0	3.321266066624597	3.321266066624597
SHEF-10D47EF	novel_22160	30109	73	172	1	0	571.2577634594306	5.813953488372094	0	5.813953488372094	3.321266066624597	0	3.321266066624597
SHEF-10D47EF	novel_26497	30109	87	132	3	1	438.4071207944468	22.727272727272727	7.575757575757575	30.3030303030303	9.963798199873791	3.321266066624597	13.285064266498388
SHEF-10D47EF	novel_26499	30109	87	132	1	0	438.4071207944468	7.575757575757575	0	7.575757575757575	3.321266066624597	0	3.321266066624597
SHEF-10D47EF	novel_26504	30109	87	132	1	0	438.4071207944468	7.575757575757575	0	7.575757575757575	3.321266066624597	0	3.321266066624597
SHEF-10D47EF	novel_26442	30109	87	132	0	1	438.4071207944468	0	7.575757575757575	7.575757575757575	0	3.321266066624597	3.321266066624597
SHEF-10D47EF	novel_28282	30109	93	1043	3	0	3464.0805074894547	2.8763183125599237	0	2.8763183125599237	9.963798199873791	0	9.963798199873791
SHEF-10D47EF	novel_28286	30109	93	1043	1	0	3464.0805074894547	0.9587727708533078	0	0.9587727708533078	3.321266066624597	0	3.321266066624597
SHEF-10D4819	novel_17	192446	1	62	1	0	32.21682965611132	16.129032258064516	0	16.129032258064516	0.519626284775989	0	0.519626284775989
SHEF-10D4819	novel_3359	192446	11	1490	1	0	774.2431643162238	0.6711409395973155	0	0.6711409395973155	0.519626284775989	0	0.519626284775989
SHEF-10D4819	novel_4017	192446	13	845	1	0	439.0842106357108	1.183431952662722	0	1.183431952662722	0.519626284775989	0	0.519626284775989
SHEF-10D4819	novel_4579	192446	15	6696	1	0	3479.417602860023	0.14934289127837516	0	0.14934289127837516	0.519626284775989	0	0.519626284775989
SHEF-10D4819	novel_6993	192446	23	1754	1	0	911.4245034970849	0.5701254275940707	0	0.5701254275940707	0.519626284775989	0	0.519626284775989
SHEF-10D4819	novel_7599	192446	25	323	3	0	167.8392899826445	9.287925696594426	0	9.287925696594426	1.5588788543279672	0	1.5588788543279672
SHEF-10D4819	novel_9158	192446	30	2948	1	0	1531.858287519616	0.33921302578018997	0	0.33921302578018997	0.519626284775989	0	0.519626284775989
SHEF-10D4819	novel_13238	192446	44	411	1	0	213.5664030429315	2.4330900243309004	0	2.4330900243309004	0.519626284775989	0	0.519626284775989
SHEF-10D4819	novel_14253	192446	47	9114	1	0	4735.873959448365	0.1097213078779899	0	0.1097213078779899	0.519626284775989	0	0.519626284775989
SHEF-10D4819	novel_17368	192446	58	841	1	0	437.0057054966068	1.1890606420927468	0	1.1890606420927468	0.519626284775989	0	0.519626284775989
SHEF-10D4819	novel_17914	192446	59	724	1	0	376.2094301778161	1.3812154696132597	0	1.3812154696132597	0.519626284775989	0	0.519626284775989
SHEF-10D4819	novel_20705	192446	68	693	1	0	360.1010153497604	1.443001443001443	0	1.443001443001443	0.519626284775989	0	0.519626284775989
SHEF-10D4819	novel_20776	192446	69	189	1	0	98.20936782266193	5.291005291005291	0	5.291005291005291	0.519626284775989	0	0.519626284775989
SHEF-10D4819	novel_23578	192446	78	233	1	0	121.07292435280546	4.291845493562231	0	4.291845493562231	0.519626284775989	0	0.519626284775989
SHEF-10D4819	novel_24381	192446	81	3507	2	0	1822.3293807093937	0.570287995437696	0	0.570287995437696	1.039252569551978	0	1.039252569551978
SHEF-10D4819	novel_25048	192446	83	331	1	0	171.9963002608524	3.021148036253776	0	3.021148036253776	0.519626284775989	0	0.519626284775989
SHEF-10D4819	novel_26496	192446	87	1066	1	0	553.9216195712044	0.9380863039399624	0	0.9380863039399624	0.519626284775989	0	0.519626284775989
SHEF-10D4819	novel_26497	192446	87	1066	1	0	553.9216195712044	0.9380863039399624	0	0.9380863039399624	0.519626284775989	0	0.519626284775989
SHEF-10D4819	novel_26505	192446	87	1066	1	0	553.9216195712044	0.9380863039399624	0	0.9380863039399624	0.519626284775989	0	0.519626284775989
SHEF-10D4819	novel_26276	192446	87	1066	0	1	553.9216195712044	0	0.9380863039399624	0.9380863039399624	0	0.519626284775989	0.519626284775989
SHEF-10D4819	novel_26420	192446	87	1066	0	1	553.9216195712044	0	0.9380863039399624	0.9380863039399624	0	0.519626284775989	0.519626284775989
SHEF-10D4819	novel_26442	192446	87	1066	0	3	553.9216195712044	0	2.8142589118198873	2.8142589118198873	0	1.5588788543279672	1.5588788543279672
SHEF-10D4819	novel_27762	192446	91	114	1	0	59.237396464462755	8.771929824561402	0	8.771929824561402	0.519626284775989	0	0.519626284775989
SHEF-10D4819	novel_29478	192446	98	363	1	0	188.62434137368405	2.7548209366391188	0	2.7548209366391188	0.519626284775989	0	0.519626284775989
SHEF-10D4846	novel_4592	42296	15	1355	0	1	3203.6126347645168	0	0.7380073800738007	0.7380073800738007	0	2.364289767353887	2.364289767353887
SHEF-10D4846	novel_11769	42296	39	263	0	1	621.8082088140723	0	3.8022813688212924	3.8022813688212924	0	2.364289767353887	2.364289767353887
SHEF-10D4846	novel_12965	42296	43	150	0	1	354.64346510308303	0	6.666666666666667	6.666666666666667	0	2.364289767353887	2.364289767353887
SHEF-10D4846	novel_18480	42296	61	296	1	0	699.8297711367505	3.3783783783783785	0	3.3783783783783785	2.364289767353887	0	2.364289767353887
SHEF-10D4846	novel_20220	42296	67	390	0	1	922.0730092680159	0	2.564102564102564	2.564102564102564	0	2.364289767353887	2.364289767353887
SHEF-10D4846	novel_24383	42296	81	589	1	0	1392.5666729714394	1.697792869269949	0	1.697792869269949	2.364289767353887	0	2.364289767353887
SHEF-10D4846	novel_26495	42296	87	279	1	0	659.6368450917345	3.584229390681003	0	3.584229390681003	2.364289767353887	0	2.364289767353887
SHEF-10D4846	novel_26499	42296	87	279	1	0	659.6368450917345	3.584229390681003	0	3.584229390681003	2.364289767353887	0	2.364289767353887
SHEF-10D4846	novel_26503	42296	87	279	1	0	659.6368450917345	3.584229390681003	0	3.584229390681003	2.364289767353887	0	2.364289767353887
SHEF-10D4846	novel_27411	42296	90	200	1	0	472.8579534707774	5.0	0	5.0	2.364289767353887	0	2.364289767353887
SHEF-10D4846	novel_27761	42296	91	15	1	0	35.4643465103083	66.66666666666667	0	66.66666666666667	2.364289767353887	0	2.364289767353887
SHEF-10D4891	novel_16	59831	1	15	1	0	25.07061556718089	66.66666666666667	0	66.66666666666667	1.6713743711453928	0	1.6713743711453928
SHEF-10D4891	novel_21052	59831	69	169	1	0	282.4622687235714	5.9171597633136095	0	5.9171597633136095	1.6713743711453928	0	1.6713743711453928
SHEF-10D4891	novel_27760	59831	91	199	2	0	332.6034998579332	10.050251256281406	0	10.050251256281406	3.3427487422907856	0	3.3427487422907856
SHEF-10D4891	novel_28282	59831	93	826	4	0	1380.5552305660945	4.842615012106537	0	4.842615012106537	6.685497484581571	0	6.685497484581571
SHEF-10D4891	novel_28283	59831	93	826	1	0	1380.5552305660945	1.2106537530266344	0	1.2106537530266344	1.6713743711453928	0	1.6713743711453928
SHEF-10D4891	novel_28296	59831	93	826	1	0	1380.5552305660945	1.2106537530266344	0	1.2106537530266344	1.6713743711453928	0	1.6713743711453928
SHEF-10D4891	novel_28318	59831	93	826	1	0	1380.5552305660945	1.2106537530266344	0	1.2106537530266344	1.6713743711453928	0	1.6713743711453928
SHEF-10D4891	novel_28225	59831	93	826	0	1	1380.5552305660945	0	1.2106537530266344	1.2106537530266344	0	1.6713743711453928	1.6713743711453928
SHEF-10D4891	novel_28284	59831	93	826	0	1	1380.5552305660945	0	1.2106537530266344	1.2106537530266344	0	1.6713743711453928	1.6713743711453928
SHEF-10D4891	novel_28320	59831	93	826	0	1	1380.5552305660945	0	1.2106537530266344	1.2106537530266344	0	1.6713743711453928	1.6713743711453928
SHEF-10D48DD	novel_19	86987	1	28	1	0	32.18871785439203	35.714285714285715	0	35.714285714285715	1.1495970662282868	0	1.1495970662282868
SHEF-10D48DD	novel_4579	86987	15	1804	6	2	2073.87310747583	3.325942350332594	1.1086474501108647	4.434589800443459	6.897582397369722	2.2991941324565737	9.196776529826295
SHEF-10D48DD	novel_4581	86987	15	1804	1	0	2073.87310747583	0.5543237250554324	0	0.5543237250554324	1.1495970662282868	0	1.1495970662282868
SHEF-10D48DD	novel_4583	86987	15	1804	1	0	2073.87310747583	0.5543237250554324	0	0.5543237250554324	1.1495970662282868	0	1.1495970662282868
SHEF-10D48DD	novel_4587	86987	15	1804	0	1	2073.87310747583	0	0.5543237250554324	0.5543237250554324	0	1.1495970662282868	1.1495970662282868
SHEF-10D48DD	novel_16409	86987	55	1145	1	0	1316.2886408313886	0.8733624454148472	0	0.8733624454148472	1.1495970662282868	0	1.1495970662282868
SHEF-10D48DD	novel_17897	86987	59	327	0	13	375.91824065664986	0	39.75535168195719	39.75535168195719	0	14.94476186096773	14.94476186096773
SHEF-10D48DD	novel_17907	86987	59	327	0	1	375.91824065664986	0	3.058103975535168	3.058103975535168	0	1.1495970662282868	1.1495970662282868
SHEF-10D48DD	novel_26324	86987	87	565	1	0	649.5223424189821	1.7699115044247788	0	1.7699115044247788	1.1495970662282868	0	1.1495970662282868
SHEF-10D48DD	novel_26497	86987	87	565	3	0	649.5223424189821	5.3097345132743365	0	5.3097345132743365	3.448791198684861	0	3.448791198684861
SHEF-10D48DD	novel_26504	86987	87	565	1	0	649.5223424189821	1.7699115044247788	0	1.7699115044247788	1.1495970662282868	0	1.1495970662282868
SHEF-10D48DD	novel_26505	86987	87	565	9	0	649.5223424189821	15.92920353982301	0	15.92920353982301	10.346373596054583	0	10.346373596054583
SHEF-10D48DD	novel_26420	86987	87	565	0	1	649.5223424189821	0	1.7699115044247788	1.7699115044247788	0	1.1495970662282868	1.1495970662282868
SHEF-10D48DD	novel_26442	86987	87	565	0	3	649.5223424189821	0	5.3097345132743365	5.3097345132743365	0	3.448791198684861	3.448791198684861
SHEF-10D48DD	novel_26500	86987	87	565	0	1	649.5223424189821	0	1.7699115044247788	1.7699115044247788	0	1.1495970662282868	1.1495970662282868
SHEF-10D48DD	novel_26503	86987	87	565	0	2	649.5223424189821	0	3.5398230088495577	3.5398230088495577	0	2.2991941324565737	2.2991941324565737
SHEF-10D48DD	novel_27063	86987	89	517	1	0	594.3416832400244	1.9342359767891681	0	1.9342359767891681	1.1495970662282868	0	1.1495970662282868
SHEF-10D48DD	novel_27761	86987	91	78	4	1	89.66857116580638	51.282051282051285	12.820512820512821	64.1025641025641	4.598388264913147	1.1495970662282868	5.747985331141434
SHEF-10D48DD	novel_28303	86987	93	1902	1	0	2186.533619966202	0.5257623554153523	0	0.5257623554153523	1.1495970662282868	0	1.1495970662282868
SHEF-10D48DD	novel_28325	86987	93	1902	1	0	2186.533619966202	0.5257623554153523	0	0.5257623554153523	1.1495970662282868	0	1.1495970662282868
SHEF-10D48DD	novel_28326	86987	93	1902	1	1	2186.533619966202	0.5257623554153523	0.5257623554153523	1.0515247108307046	1.1495970662282868	1.1495970662282868	2.2991941324565737
SHEF-10D48DD	novel_28278	86987	93	1902	0	1	2186.533619966202	0	0.5257623554153523	0.5257623554153523	0	1.1495970662282868	1.1495970662282868
SHEF-10D48DD	novel_28280	86987	93	1902	0	1	2186.533619966202	0	0.5257623554153523	0.5257623554153523	0	1.1495970662282868	1.1495970662282868
SHEF-10D48DD	novel_28292	86987	93	1902	0	1	2186.533619966202	0	0.5257623554153523	0.5257623554153523	0	1.1495970662282868	1.1495970662282868
SHEF-10D48FB	novel_218	142842	1	55	0	1	38.50408143263186	0	18.181818181818183	18.181818181818183	0	0.7000742078660338	0.7000742078660338
SHEF-10D48FB	novel_2873	142842	10	895	1	0	626.5664160401002	1.1173184357541899	0	1.1173184357541899	0.7000742078660338	0	0.7000742078660338
SHEF-10D48FB	novel_4579	142842	15	2894	2	0	2026.0147575643018	0.691085003455425	0	0.691085003455425	1.4001484157320676	0	1.4001484157320676
SHEF-10D48FB	novel_4578	142842	15	2894	0	1	2026.0147575643018	0	0.3455425017277125	0.3455425017277125	0	0.7000742078660338	0.7000742078660338
SHEF-10D48FB	novel_10639	142842	35	804	1	1	562.8596631242912	1.243781094527363	1.243781094527363	2.487562189054726	0.7000742078660338	0.7000742078660338	1.4001484157320676
SHEF-10D48FB	novel_21052	142842	69	407	2	0	284.93020260147574	4.914004914004915	0	4.914004914004915	1.4001484157320676	0	1.4001484157320676
SHEF-10D48FB	novel_26497	142842	87	1031	1	0	721.7765083098808	0.9699321047526674	0	0.9699321047526674	0.7000742078660338	0	0.7000742078660338
SHEF-10D48FB	novel_26505	142842	87	1031	1	0	721.7765083098808	0.9699321047526674	0	0.9699321047526674	0.7000742078660338	0	0.7000742078660338
SHEF-10D48FB	novel_26420	142842	87	1031	0	2	721.7765083098808	0	1.939864209505335	1.939864209505335	0	1.4001484157320676	1.4001484157320676
SHEF-10D48FB	novel_26431	142842	87	1031	0	1	721.7765083098808	0	0.9699321047526674	0.9699321047526674	0	0.7000742078660338	0.7000742078660338
SHEF-10D48FB	novel_26435	142842	87	1031	0	1	721.7765083098808	0	0.9699321047526674	0.9699321047526674	0	0.7000742078660338	0.7000742078660338
SHEF-10D48FB	novel_26442	142842	87	1031	0	2	721.7765083098808	0	1.939864209505335	1.939864209505335	0	1.4001484157320676	1.4001484157320676
SHEF-10D48FB	novel_27063	142842	89	1627	1	0	1139.020736198037	0.6146281499692686	0	0.6146281499692686	0.7000742078660338	0	0.7000742078660338
SHEF-10D48FB	novel_27760	142842	91	139	1	0	97.3103148933787	7.194244604316546	0	7.194244604316546	0.7000742078660338	0	0.7000742078660338
SHEF-10D48FB	novel_27761	142842	91	139	1	1	97.3103148933787	7.194244604316546	7.194244604316546	14.388489208633093	0.7000742078660338	0.7000742078660338	1.4001484157320676
SHEF-10D48FB	novel_28183	142842	93	3167	0	1	2217.135016311729	0	0.3157562361856647	0.3157562361856647	0	0.7000742078660338	0.7000742078660338
SHEF-10D4907	novel_10	114265	1	31	1	0	27.129917297510175	32.25806451612903	0	32.25806451612903	0.8751586225003283	0	0.8751586225003283
SHEF-10D4907	novel_94	114265	1	31	0	1	27.129917297510175	0	32.25806451612903	32.25806451612903	0	0.8751586225003283	0.8751586225003283
SHEF-10D4907	novel_1797	114265	6	825	1	0	722.0058635627707	1.2121212121212122	0	1.2121212121212122	0.8751586225003283	0	0.8751586225003283
SHEF-10D4907	novel_3545	114265	12	682	0	1	596.8581805452238	0	1.4662756598240467	1.4662756598240467	0	0.8751586225003283	0.8751586225003283
SHEF-10D4907	novel_12965	114265	43	444	1	0	388.5704283901457	2.2522522522522523	0	2.2522522522522523	0.8751586225003283	0	0.8751586225003283
SHEF-10D4907	novel_14702	114265	49	493	1	0	431.4532008926618	2.028397565922921	0	2.028397565922921	0.8751586225003283	0	0.8751586225003283
SHEF-10D4907	novel_21947	114265	73	686	1	0	600.3588150352251	1.4577259475218658	0	1.4577259475218658	0.8751586225003283	0	0.8751586225003283
SHEF-10D4907	novel_23115	114265	77	724	1	0	633.6148426902377	1.3812154696132597	0	1.3812154696132597	0.8751586225003283	0	0.8751586225003283
SHEF-10D4907	novel_24383	114265	80	75	1	0	65.63689668752461	13.333333333333334	0	13.333333333333334	0.8751586225003283	0	0.8751586225003283
SHEF-10D4907	novel_24688	114265	82	327	1	0	286.17686955760735	3.058103975535168	0	3.058103975535168	0.8751586225003283	0	0.8751586225003283
SHEF-10D4907	novel_26505	114265	87	755	1	0	660.7447599877478	1.3245033112582782	0	1.3245033112582782	0.8751586225003283	0	0.8751586225003283
SHEF-10D4907	novel_26433	114265	87	755	0	1	660.7447599877478	0	1.3245033112582782	1.3245033112582782	0	0.8751586225003283	0.8751586225003283
SHEF-10D4907	novel_26442	114265	87	755	0	1	660.7447599877478	0	1.3245033112582782	1.3245033112582782	0	0.8751586225003283	0.8751586225003283
SHEF-10D4907	novel_28281	114265	93	1382	1	0	1209.4692162954536	0.7235890014471781	0	0.7235890014471781	0.8751586225003283	0	0.8751586225003283
SHEF-10D4907	novel_28282	114265	93	1382	1	0	1209.4692162954536	0.7235890014471781	0	0.7235890014471781	0.8751586225003283	0	0.8751586225003283
SHEF-10D4907	novel_28321	114265	93	1382	1	0	1209.4692162954536	0.7235890014471781	0	0.7235890014471781	0.8751586225003283	0	0.8751586225003283
SHEF-10D4907	novel_28969	114265	95	1008	1	0	882.1598914803309	0.9920634920634921	0	0.9920634920634921	0.8751586225003283	0	0.8751586225003283
SHEF-10D4934	novel_17413	121964	58	1266	1	0	1038.0112164245186	0.7898894154818326	0	0.7898894154818326	0.8199140730051491	0	0.8199140730051491
SHEF-10D4934	novel_26289	121964	87	861	3	0	705.9460168574333	3.4843205574912894	0	3.4843205574912894	2.459742219015447	0	2.459742219015447
SHEF-10D4934	novel_26291	121964	87	861	1	0	705.9460168574333	1.1614401858304297	0	1.1614401858304297	0.8199140730051491	0	0.8199140730051491
SHEF-10D4934	novel_26494	121964	87	861	1	0	705.9460168574333	1.1614401858304297	0	1.1614401858304297	0.8199140730051491	0	0.8199140730051491
SHEF-10D4934	novel_26497	121964	87	861	1	0	705.9460168574333	1.1614401858304297	0	1.1614401858304297	0.8199140730051491	0	0.8199140730051491
SHEF-10D4934	novel_26503	121964	87	861	1	0	705.9460168574333	1.1614401858304297	0	1.1614401858304297	0.8199140730051491	0	0.8199140730051491
SHEF-10D4934	novel_26420	121964	87	861	0	1	705.9460168574333	0	1.1614401858304297	1.1614401858304297	0	0.8199140730051491	0.8199140730051491
SHEF-10D4934	novel_26421	121964	87	861	0	1	705.9460168574333	0	1.1614401858304297	1.1614401858304297	0	0.8199140730051491	0.8199140730051491
SHEF-10D4934	novel_26491	121964	87	861	0	1	705.9460168574333	0	1.1614401858304297	1.1614401858304297	0	0.8199140730051491	0.8199140730051491
SHEF-10D4934	novel_27760	121964	91	13	1	0	10.658882949066937	76.92307692307692	0	76.92307692307692	0.8199140730051491	0	0.8199140730051491
SHEF-10D4934	novel_27764	121964	91	13	1	0	10.658882949066937	76.92307692307692	0	76.92307692307692	0.8199140730051491	0	0.8199140730051491
SHEF-10D4934	novel_28282	121964	93	3642	14	4	2986.1270538847525	3.8440417353102694	1.098297638660077	4.942339373970347	11.478797022072087	3.2796562920205963	14.758453314092684
SHEF-10D4934	novel_28294	121964	93	3642	1	0	2986.1270538847525	0.2745744096650192	0	0.2745744096650192	0.8199140730051491	0	0.8199140730051491
SHEF-10D4934	novel_28298	121964	93	3642	1	0	2986.1270538847525	0.2745744096650192	0	0.2745744096650192	0.8199140730051491	0	0.8199140730051491
SHEF-10D4934	novel_28331	121964	93	3642	1	0	2986.1270538847525	0.2745744096650192	0	0.2745744096650192	0.8199140730051491	0	0.8199140730051491
SHEF-10D4934	novel_28183	121964	93	3642	0	2	2986.1270538847525	0	0.5491488193300385	0.5491488193300385	0	1.6398281460102981	1.6398281460102981
SHEF-10D4934	novel_28281	121964	93	3642	0	1	2986.1270538847525	0	0.2745744096650192	0.2745744096650192	0	0.8199140730051491	0.8199140730051491
SHEF-10D4934	novel_29628	121964	98	646	1	0	529.6644911613263	1.547987616099071	0	1.547987616099071	0.8199140730051491	0	0.8199140730051491
SHEF-10D4943	novel_10639	75393	35	466	1	0	618.0945180587057	2.1459227467811157	0	2.1459227467811157	1.3263830859628878	0	1.3263830859628878
SHEF-10D4943	novel_24383	75393	81	903	1	0	1197.7239266244876	1.1074197120708749	0	1.1074197120708749	1.3263830859628878	0	1.3263830859628878
SHEF-10D4943	novel_24450	75393	81	903	1	0	1197.7239266244876	1.1074197120708749	0	1.1074197120708749	1.3263830859628878	0	1.3263830859628878
SHEF-10D4943	novel_26497	75393	87	755	1	0	1001.4192299019803	1.3245033112582782	0	1.3245033112582782	1.3263830859628878	0	1.3263830859628878
SHEF-10D4943	novel_28282	75393	93	1468	4	1	1947.1303701935194	2.7247956403269757	0.6811989100817439	3.4059945504087197	5.305532343851551	1.3263830859628878	6.631915429814439
SHEF-10D4943	novel_28233	75393	93	1468	0	1	1947.1303701935194	0	0.6811989100817439	0.6811989100817439	0	1.3263830859628878	1.3263830859628878
SHEF-10D4970	novel_16	60475	1	26	1	0	42.99297230260438	38.46153846153846	0	38.46153846153846	1.6535758577924762	0	1.6535758577924762
SHEF-10D4970	novel_10639	60475	35	356	1	0	588.6730053741215	2.808988764044944	0	2.808988764044944	1.6535758577924762	0	1.6535758577924762
SHEF-10D4970	novel_20315	60475	67	412	1	0	681.2732534105002	2.4271844660194177	0	2.4271844660194177	1.6535758577924762	0	1.6535758577924762
SHEF-10D4970	novel_24064	60475	80	137	1	0	226.53989251756923	7.2992700729927	0	7.2992700729927	1.6535758577924762	0	1.6535758577924762
SHEF-10D4970	novel_26500	60475	87	457	1	0	755.6841670111617	2.1881838074398248	0	2.1881838074398248	1.6535758577924762	0	1.6535758577924762
SHEF-10D4970	novel_26505	60475	87	457	1	0	755.6841670111617	2.1881838074398248	0	2.1881838074398248	1.6535758577924762	0	1.6535758577924762
SHEF-10D4970	novel_26442	60475	87	457	0	1	755.6841670111617	0	2.1881838074398248	2.1881838074398248	0	1.6535758577924762	1.6535758577924762
SHEF-10D4970	novel_26497	60475	87	457	0	1	755.6841670111617	0	2.1881838074398248	2.1881838074398248	0	1.6535758577924762	1.6535758577924762
SHEF-10D4970	novel_28297	60475	93	1286	1	0	2126.4985531211246	0.7776049766718507	0	0.7776049766718507	1.6535758577924762	0	1.6535758577924762
SHEF-10D4970	novel_28279	60475	93	1286	0	1	2126.4985531211246	0	0.7776049766718507	0.7776049766718507	0	1.6535758577924762	1.6535758577924762
SHEF-10D498F	novel_6	204376	1	147	1	0	71.92625357184798	6.802721088435375	0	6.802721088435375	0.48929424198536037	0	0.48929424198536037
SHEF-10D498F	novel_62	204376	1	147	1	0	71.92625357184798	6.802721088435375	0	6.802721088435375	0.48929424198536037	0	0.48929424198536037
SHEF-10D498F	novel_2793	204376	9	1216	2	1	594.9817982541982	1.6447368421052633	0.8223684210526316	2.4671052631578947	0.9785884839707207	0.48929424198536037	1.4678827259560812
SHEF-10D498F	novel_8807	204376	29	3812	0	1	1865.1896504481938	0	0.2623294858342078	0.2623294858342078	0	0.48929424198536037	0.48929424198536037
SHEF-10D498F	novel_11778	204376	39	1062	1	0	519.6304849884527	0.9416195856873822	0	0.9416195856873822	0.48929424198536037	0	0.48929424198536037
SHEF-10D498F	novel_12965	204376	43	1308	2	0	639.9968685168514	1.529051987767584	0	1.529051987767584	0.9785884839707207	0	0.9785884839707207
SHEF-10D498F	novel_15776	204376	53	4205	1	0	2057.48228754844	0.23781212841854935	0	0.23781212841854935	0.48929424198536037	0	0.48929424198536037
SHEF-10D498F	novel_19114	204376	63	2820	0	1	1379.8097623987162	0	0.3546099290780142	0.3546099290780142	0	0.48929424198536037	0.48929424198536037
SHEF-10D498F	novel_22230	204376	73	1526	1	0	746.6630132696599	0.655307994757536	0	0.655307994757536	0.48929424198536037	0	0.48929424198536037
SHEF-10D498F	novel_22242	204376	73	1526	0	1	746.6630132696599	0	0.655307994757536	0.655307994757536	0	0.48929424198536037	0.48929424198536037
SHEF-10D498F	novel_24382	204376	81	2199	1	0	1075.9580381258074	0.45475216007276037	0	0.45475216007276037	0.48929424198536037	0	0.48929424198536037
SHEF-10D498F	novel_26494	204376	87	1412	1	0	690.8834696833288	0.708215297450425	0	0.708215297450425	0.48929424198536037	0	0.48929424198536037
SHEF-10D498F	novel_26497	204376	87	1412	3	1	690.8834696833288	2.1246458923512748	0.708215297450425	2.8328611898017	1.4678827259560812	0.48929424198536037	1.9571769679414415
SHEF-10D498F	novel_26505	204376	87	1412	6	1	690.8834696833288	4.2492917847025495	0.708215297450425	4.957507082152975	2.9357654519121623	0.48929424198536037	3.4250596938975226
SHEF-10D498F	novel_26420	204376	87	1412	0	2	690.8834696833288	0	1.41643059490085	1.41643059490085	0	0.9785884839707207	0.9785884839707207
SHEF-10D498F	novel_26442	204376	87	1412	0	4	690.8834696833288	0	2.8328611898017	2.8328611898017	0	1.9571769679414415	1.9571769679414415
SHEF-10D498F	novel_26510	204376	87	1412	0	1	690.8834696833288	0	0.708215297450425	0.708215297450425	0	0.48929424198536037	0.48929424198536037
SHEF-10D498F	novel_28277	204376	93	3416	0	1	1671.429130621991	0	0.2927400468384075	0.2927400468384075	0	0.48929424198536037	0.48929424198536037
SHEF-10D498F	novel_28293	204376	93	3416	0	1	1671.429130621991	0	0.2927400468384075	0.2927400468384075	0	0.48929424198536037	0.48929424198536037
SHEF-10D499E	novel_5081	61394	17	394	0	1	641.7565234387724	0	2.5380710659898478	2.5380710659898478	0	1.628823663550184	1.628823663550184
SHEF-10D499E	novel_10657	61394	36	517	1	0	842.1018340554451	1.9342359767891681	0	1.9342359767891681	1.628823663550184	0	1.628823663550184
SHEF-10D499E	novel_25515	61394	84	404	1	0	658.0447600742743	2.4752475247524752	0	2.4752475247524752	1.628823663550184	0	1.628823663550184
SHEF-10D499E	novel_26408	61394	87	484	1	0	788.350653158289	2.066115702479339	0	2.066115702479339	1.628823663550184	0	1.628823663550184
SHEF-10D499E	novel_26497	61394	87	484	2	0	788.350653158289	4.132231404958678	0	4.132231404958678	3.257647327100368	0	3.257647327100368
SHEF-10D499E	novel_26503	61394	87	484	1	0	788.350653158289	2.066115702479339	0	2.066115702479339	1.628823663550184	0	1.628823663550184
SHEF-10D499E	novel_26501	61394	87	484	0	1	788.350653158289	0	2.066115702479339	2.066115702479339	0	1.628823663550184	1.628823663550184
SHEF-10D499E	novel_27693	61394	91	108	0	1	175.91295566341987	0	9.25925925925926	9.25925925925926	0	1.628823663550184	1.628823663550184
SHEF-10D499E	novel_28279	61394	93	793	1	0	1291.6571651952959	1.2610340479192939	0	1.2610340479192939	1.628823663550184	0	1.628823663550184
SHEF-10D49AD	novel_165	311075	1	54	0	1	17.359157759382786	0	18.51851851851852	18.51851851851852	0	0.32146588443301455	0.32146588443301455
SHEF-10D49AD	novel_177	311075	1	54	0	1	17.359157759382786	0	18.51851851851852	18.51851851851852	0	0.32146588443301455	0.32146588443301455
SHEF-10D49AD	novel_2495	311075	9	742	0	1	238.5276862492968	0	1.3477088948787062	1.3477088948787062	0	0.32146588443301455	0.32146588443301455
SHEF-10D49AD	novel_2858	311075	10	1116	1	0	358.75592702724424	0.8960573476702508	0	0.8960573476702508	0.32146588443301455	0	0.32146588443301455
SHEF-10D49AD	novel_4579	311075	15	9034	1	0	2904.1227999678536	0.11069293779056895	0	0.11069293779056895	0.32146588443301455	0	0.32146588443301455
SHEF-10D49AD	novel_5861	311075	20	2243	1	0	721.0479787832517	0.4458314757021846	0	0.4458314757021846	0.32146588443301455	0	0.32146588443301455
SHEF-10D49AD	novel_6696	311075	22	6045	0	1	1943.261271397573	0	0.1654259718775848	0.1654259718775848	0	0.32146588443301455	0.32146588443301455
SHEF-10D49AD	novel_6788	311075	23	2713	1	0	872.1369444667685	0.36859565057132326	0	0.36859565057132326	0.32146588443301455	0	0.32146588443301455
SHEF-10D49AD	novel_7600	311075	25	6795	1	0	2184.360684722334	0.14716703458425312	0	0.14716703458425312	0.32146588443301455	0	0.32146588443301455
SHEF-10D49AD	novel_7599	311075	25	6795	0	1	2184.360684722334	0	0.14716703458425312	0.14716703458425312	0	0.32146588443301455	0.32146588443301455
SHEF-10D49AD	novel_7604	311075	25	6795	0	1	2184.360684722334	0	0.14716703458425312	0.14716703458425312	0	0.32146588443301455	0.32146588443301455
SHEF-10D49AD	novel_9232	311075	31	693	1	0	222.7758579120791	1.443001443001443	0	1.443001443001443	0.32146588443301455	0	0.32146588443301455
SHEF-10D49AD	novel_10643	311075	35	972	1	0	312.46483966889014	1.02880658436214	0	1.02880658436214	0.32146588443301455	0	0.32146588443301455
SHEF-10D49AD	novel_11354	311075	38	4070	1	0	1308.3661496423692	0.24570024570024568	0	0.24570024570024568	0.32146588443301455	0	0.32146588443301455
SHEF-10D49AD	novel_12700	311075	43	1360	0	1	437.19360282889977	0	0.7352941176470588	0.7352941176470588	0	0.32146588443301455	0.32146588443301455
SHEF-10D49AD	novel_14671	311075	49	1127	1	0	362.2920517560074	0.8873114463176575	0	0.8873114463176575	0.32146588443301455	0	0.32146588443301455
SHEF-10D49AD	novel_15807	311075	53	6439	0	1	2069.9188298641807	0	0.15530361857431277	0.15530361857431277	0	0.32146588443301455	0.32146588443301455
SHEF-10D49AD	novel_20721	311075	68	1640	0	1	527.2040504701439	0	0.6097560975609756	0.6097560975609756	0	0.32146588443301455	0.32146588443301455
SHEF-10D49AD	novel_22785	311075	76	1324	1	0	425.6208309893113	0.755287009063444	0	0.755287009063444	0.32146588443301455	0	0.32146588443301455
SHEF-10D49AD	novel_24382	311075	81	5632	2	0	1810.495861126738	0.3551136363636364	0	0.3551136363636364	0.6429317688660291	0	0.6429317688660291
SHEF-10D49AD	novel_24450	311075	81	5632	1	0	1810.495861126738	0.1775568181818182	0	0.1775568181818182	0.32146588443301455	0	0.32146588443301455
SHEF-10D49AD	novel_24559	311075	81	5632	1	0	1810.495861126738	0.1775568181818182	0	0.1775568181818182	0.32146588443301455	0	0.32146588443301455
SHEF-10D49AD	novel_26496	311075	87	1553	1	0	499.2365185244716	0.6439150032195751	0	0.6439150032195751	0.32146588443301455	0	0.32146588443301455
SHEF-10D49AD	novel_26497	311075	87	1553	2	0	499.2365185244716	1.2878300064391501	0	1.2878300064391501	0.6429317688660291	0	0.6429317688660291
SHEF-10D49AD	novel_26498	311075	87	1553	1	0	499.2365185244716	0.6439150032195751	0	0.6439150032195751	0.32146588443301455	0	0.32146588443301455
SHEF-10D49AD	novel_26504	311075	87	1553	1	0	499.2365185244716	0.6439150032195751	0	0.6439150032195751	0.32146588443301455	0	0.32146588443301455
SHEF-10D49AD	novel_26505	311075	87	1553	2	0	499.2365185244716	1.2878300064391501	0	1.2878300064391501	0.6429317688660291	0	0.6429317688660291
SHEF-10D49AD	novel_26511	311075	87	1553	1	0	499.2365185244716	0.6439150032195751	0	0.6439150032195751	0.32146588443301455	0	0.32146588443301455
SHEF-10D49AD	novel_26442	311075	87	1553	0	1	499.2365185244716	0	0.6439150032195751	0.6439150032195751	0	0.32146588443301455	0.32146588443301455
SHEF-10D49AD	novel_27761	311075	91	186	1	0	59.79265450454071	5.376344086021505	0	5.376344086021505	0.32146588443301455	0	0.32146588443301455
SHEF-10D49AD	novel_28384	311075	94	1702	1	0	547.1349353049908	0.5875440658049353	0	0.5875440658049353	0.32146588443301455	0	0.32146588443301455
SHEF-10D49BC	novel_17	93862	1	21	1	0	22.373271398436003	47.61904761904761	0	47.61904761904761	1.065393876116	0	1.065393876116
SHEF-10D49BC	novel_19795	93862	65	1065	0	1	1134.6444780635402	0	0.9389671361502347	0.9389671361502347	0	1.065393876116	1.065393876116
SHEF-10D49BC	novel_23917	93862	79	1100	1	0	1171.9332637276	0.9090909090909091	0	0.9090909090909091	1.065393876116	0	1.065393876116
SHEF-10D49BC	novel_26495	93862	87	708	1	0	754.2988642901281	1.4124293785310735	0	1.4124293785310735	1.065393876116	0	1.065393876116
SHEF-10D49BC	novel_26505	93862	87	708	4	0	754.2988642901281	5.649717514124294	0	5.649717514124294	4.261575504464	0	4.261575504464
SHEF-10D49BC	novel_27009	93862	89	992	1	0	1056.870725107072	1.0080645161290323	0	1.0080645161290323	1.065393876116	0	1.065393876116
SHEF-10D49BC	novel_27081	93862	89	992	1	0	1056.870725107072	1.0080645161290323	0	1.0080645161290323	1.065393876116	0	1.065393876116
SHEF-10D49BC	novel_28282	93862	93	1472	2	0	1568.2597856427521	1.358695652173913	0	1.358695652173913	2.130787752232	0	2.130787752232
SHEF-10D49BC	novel_28301	93862	93	1472	1	0	1568.2597856427521	0.6793478260869565	0	0.6793478260869565	1.065393876116	0	1.065393876116
SHEF-10D4A04	novel_1	154209	1	143	1	0	92.73129324488195	6.993006993006993	0	6.993006993006993	0.6484705821320416	0	0.6484705821320416
SHEF-10D4A04	novel_3	154209	1	143	3	0	92.73129324488195	20.97902097902098	0	20.97902097902098	1.9454117463961247	0	1.9454117463961247
SHEF-10D4A04	novel_11	154209	1	143	1	0	92.73129324488195	6.993006993006993	0	6.993006993006993	0.6484705821320416	0	0.6484705821320416
SHEF-10D4A04	novel_15	154209	1	143	1	0	92.73129324488195	6.993006993006993	0	6.993006993006993	0.6484705821320416	0	0.6484705821320416
SHEF-10D4A04	novel_16	154209	1	143	1	0	92.73129324488195	6.993006993006993	0	6.993006993006993	0.6484705821320416	0	0.6484705821320416
SHEF-10D4A04	novel_17	154209	1	143	1	0	92.73129324488195	6.993006993006993	0	6.993006993006993	0.6484705821320416	0	0.6484705821320416
SHEF-10D4A04	novel_19	154209	1	143	2	1	92.73129324488195	13.986013986013987	6.993006993006993	20.97902097902098	1.2969411642640831	0.6484705821320416	1.9454117463961247
SHEF-10D4A04	novel_64	154209	1	143	1	0	92.73129324488195	6.993006993006993	0	6.993006993006993	0.6484705821320416	0	0.6484705821320416
SHEF-10D4A04	novel_236	154209	1	143	1	0	92.73129324488195	6.993006993006993	0	6.993006993006993	0.6484705821320416	0	0.6484705821320416
SHEF-10D4A04	novel_246	154209	1	143	0	1	92.73129324488195	0	6.993006993006993	6.993006993006993	0	0.6484705821320416	0.6484705821320416
SHEF-10D4A04	novel_7	154209	2	1327	1	0	860.5204624892192	0.7535795026375283	0	0.7535795026375283	0.6484705821320416	0	0.6484705821320416
SHEF-10D4A04	novel_1287	154209	5	1241	1	0	804.7519924258636	0.8058017727639	0	0.8058017727639	0.6484705821320416	0	0.6484705821320416
SHEF-10D4A04	novel_2565	154209	9	880	1	0	570.6541122761967	1.1363636363636365	0	1.1363636363636365	0.6484705821320416	0	0.6484705821320416
SHEF-10D4A04	novel_9743	154209	33	760	1	0	492.8376424203516	1.3157894736842106	0	1.3157894736842106	0.6484705821320416	0	0.6484705821320416
SHEF-10D4A04	novel_12965	154209	43	459	2	0	297.6479971986071	4.357298474945534	0	4.357298474945534	1.2969411642640831	0	1.2969411642640831
SHEF-10D4A04	novel_14068	154209	47	4013	0	1	2602.312446095883	0	0.24919013207077	0.24919013207077	0	0.6484705821320416	0.6484705821320416
SHEF-10D4A04	novel_18557	154209	61	2272	1	0	1473.3251626039985	0.44014084507042256	0	0.44014084507042256	0.6484705821320416	0	0.6484705821320416
SHEF-10D4A04	novel_19111	154209	63	1680	1	0	1089.4305779818299	0.5952380952380952	0	0.5952380952380952	0.6484705821320416	0	0.6484705821320416
SHEF-10D4A04	novel_26389	154209	87	1380	1	0	894.8894033422174	0.7246376811594204	0	0.7246376811594204	0.6484705821320416	0	0.6484705821320416
SHEF-10D4A04	novel_26494	154209	87	1380	1	0	894.8894033422174	0.7246376811594204	0	0.7246376811594204	0.6484705821320416	0	0.6484705821320416
SHEF-10D4A04	novel_26505	154209	87	1380	1	0	894.8894033422174	0.7246376811594204	0	0.7246376811594204	0.6484705821320416	0	0.6484705821320416
SHEF-10D4A04	novel_26507	154209	87	1380	1	0	894.8894033422174	0.7246376811594204	0	0.7246376811594204	0.6484705821320416	0	0.6484705821320416
SHEF-10D4A04	novel_26869	154209	89	2369	0	1	1536.2268090708064	0	0.4221190375685943	0.4221190375685943	0	0.6484705821320416	0.6484705821320416
SHEF-10D4A04	novel_28168	154209	93	1887	0	1	1223.6639884831625	0	0.5299417064122947	0.5299417064122947	0	0.6484705821320416	0.6484705821320416
SHEF-10D4A04	novel_28221	154209	93	1887	0	1	1223.6639884831625	0	0.5299417064122947	0.5299417064122947	0	0.6484705821320416	0.6484705821320416
SHEF-10D4A04	novel_28277	154209	93	1887	0	1	1223.6639884831625	0	0.5299417064122947	0.5299417064122947	0	0.6484705821320416	0.6484705821320416
SHEF-10D4A04	novel_28302	154209	93	1887	0	1	1223.6639884831625	0	0.5299417064122947	0.5299417064122947	0	0.6484705821320416	0.6484705821320416
SHEF-10D4A31	novel_8144	34279	27	614	1	0	1791.184106887599	1.6286644951140066	0	1.6286644951140066	2.917237959100324	0	2.917237959100324
SHEF-10D4A31	novel_25420	34279	85	64	1	0	186.70322938242074	15.625	0	15.625	2.917237959100324	0	2.917237959100324
SHEF-10D4A31	novel_26442	34279	87	218	1	4	635.9578750838706	4.587155963302752	18.34862385321101	22.93577981651376	2.917237959100324	11.668951836401297	14.586189795501621
SHEF-10D4A31	novel_26497	34279	87	218	1	1	635.9578750838706	4.587155963302752	4.587155963302752	9.174311926605505	2.917237959100324	2.917237959100324	5.834475918200648
SHEF-10D4A31	novel_28651	34279	94	227	1	0	662.2130167157735	4.405286343612334	0	4.405286343612334	2.917237959100324	0	2.917237959100324
SHEF-10D4A40	novel_1146	95744	4	875	1	0	913.8953877005348	1.1428571428571428	0	1.1428571428571428	1.044451871657754	0	1.044451871657754
SHEF-10D4A40	novel_5807	95744	19	503	1	0	525.3592914438503	1.9880715705765408	0	1.9880715705765408	1.044451871657754	0	1.044451871657754
SHEF-10D4A40	novel_9435	95744	31	569	1	0	594.293114973262	1.7574692442882252	0	1.7574692442882252	1.044451871657754	0	1.044451871657754
SHEF-10D4A40	novel_10639	95744	35	319	2	0	333.18014705882354	6.269592476489028	0	6.269592476489028	2.088903743315508	0	2.088903743315508
SHEF-10D4A40	novel_14758	95744	49	680	0	1	710.2272727272727	0	1.4705882352941175	1.4705882352941175	0	1.044451871657754	1.044451871657754
SHEF-10D4A40	novel_17897	95744	59	190	0	20	198.44585561497328	0	105.26315789473684	105.26315789473684	0	20.88903743315508	20.88903743315508
SHEF-10D4A40	novel_17916	95744	59	190	0	1	198.44585561497328	0	5.2631578947368425	5.2631578947368425	0	1.044451871657754	1.044451871657754
SHEF-10D4A40	novel_19795	95744	65	1285	2	1	1342.120655080214	1.556420233463035	0.7782101167315175	2.3346303501945527	2.088903743315508	1.044451871657754	3.133355614973262
SHEF-10D4A40	novel_19806	95744	65	1285	1	0	1342.120655080214	0.7782101167315175	0	0.7782101167315175	1.044451871657754	0	1.044451871657754
SHEF-10D4A40	novel_20285	95744	67	1218	2	0	1272.1423796791444	1.6420361247947455	0	1.6420361247947455	2.088903743315508	0	2.088903743315508
SHEF-10D4A40	novel_21052	95744	69	194	1	1	202.62366310160428	5.154639175257731	5.154639175257731	10.309278350515463	1.044451871657754	1.044451871657754	2.088903743315508
SHEF-10D4A40	novel_21054	95744	69	194	1	0	202.62366310160428	5.154639175257731	0	5.154639175257731	1.044451871657754	0	1.044451871657754
SHEF-10D4A40	novel_21473	95744	71	188	0	1	196.35695187165777	0	5.319148936170213	5.319148936170213	0	1.044451871657754	1.044451871657754
SHEF-10D4A40	novel_23706	95744	78	388	1	0	405.24732620320856	2.5773195876288657	0	2.5773195876288657	1.044451871657754	0	1.044451871657754
SHEF-10D4A40	novel_26492	95744	87	771	1	0	805.2723930481284	1.297016861219196	0	1.297016861219196	1.044451871657754	0	1.044451871657754
SHEF-10D4A40	novel_26493	95744	87	771	1	0	805.2723930481284	1.297016861219196	0	1.297016861219196	1.044451871657754	0	1.044451871657754
SHEF-10D4A40	novel_26497	95744	87	771	2	1	805.2723930481284	2.594033722438392	1.297016861219196	3.891050583657588	2.088903743315508	1.044451871657754	3.133355614973262
SHEF-10D4A40	novel_26503	95744	87	771	1	0	805.2723930481284	1.297016861219196	0	1.297016861219196	1.044451871657754	0	1.044451871657754
SHEF-10D4A40	novel_26505	95744	87	771	8	1	805.2723930481284	10.376134889753567	1.297016861219196	11.673151750972764	8.355614973262032	1.044451871657754	9.400066844919786
SHEF-10D4A40	novel_26514	95744	87	771	1	0	805.2723930481284	1.297016861219196	0	1.297016861219196	1.044451871657754	0	1.044451871657754
SHEF-10D4A40	novel_26420	95744	87	771	0	5	805.2723930481284	0	6.485084306095979	6.485084306095979	0	5.22225935828877	5.22225935828877
SHEF-10D4A40	novel_26421	95744	87	771	0	1	805.2723930481284	0	1.297016861219196	1.297016861219196	0	1.044451871657754	1.044451871657754
SHEF-10D4A40	novel_26435	95744	87	771	0	1	805.2723930481284	0	1.297016861219196	1.297016861219196	0	1.044451871657754	1.044451871657754
SHEF-10D4A40	novel_26438	95744	87	771	0	1	805.2723930481284	0	1.297016861219196	1.297016861219196	0	1.044451871657754	1.044451871657754
SHEF-10D4A40	novel_26442	95744	87	771	0	6	805.2723930481284	0	7.782101167315175	7.782101167315175	0	6.266711229946524	6.266711229946524
SHEF-10D4A40	novel_26445	95744	87	771	0	1	805.2723930481284	0	1.297016861219196	1.297016861219196	0	1.044451871657754	1.044451871657754
SHEF-10D4A40	novel_26490	95744	87	771	0	1	805.2723930481284	0	1.297016861219196	1.297016861219196	0	1.044451871657754	1.044451871657754
SHEF-10D4A40	novel_26495	95744	87	771	0	1	805.2723930481284	0	1.297016861219196	1.297016861219196	0	1.044451871657754	1.044451871657754
SHEF-10D4A40	novel_27059	95744	89	858	1	0	896.1397058823529	1.1655011655011656	0	1.1655011655011656	1.044451871657754	0	1.044451871657754
SHEF-10D4A40	novel_27075	95744	89	858	1	0	896.1397058823529	1.1655011655011656	0	1.1655011655011656	1.044451871657754	0	1.044451871657754
SHEF-10D4A40	novel_27090	95744	89	858	1	0	896.1397058823529	1.1655011655011656	0	1.1655011655011656	1.044451871657754	0	1.044451871657754
SHEF-10D4A40	novel_27101	95744	89	858	1	1	896.1397058823529	1.1655011655011656	1.1655011655011656	2.331002331002331	1.044451871657754	1.044451871657754	2.088903743315508
SHEF-10D4A40	novel_27070	95744	89	858	0	1	896.1397058823529	0	1.1655011655011656	1.1655011655011656	0	1.044451871657754	1.044451871657754
SHEF-10D4A40	novel_27094	95744	89	858	0	1	896.1397058823529	0	1.1655011655011656	1.1655011655011656	0	1.044451871657754	1.044451871657754
SHEF-10D4A40	novel_27761	95744	91	92	4	1	96.08957219251337	43.47826086956522	10.869565217391305	54.34782608695652	4.177807486631016	1.044451871657754	5.22225935828877
SHEF-10D4A40	novel_27764	95744	91	92	1	0	96.08957219251337	10.869565217391305	0	10.869565217391305	1.044451871657754	0	1.044451871657754
SHEF-10D4A40	novel_28184	95744	93	1822	1	0	1902.991310160428	0.548847420417124	0	0.548847420417124	1.044451871657754	0	1.044451871657754
SHEF-10D4A40	novel_28336	95744	93	1822	0	1	1902.991310160428	0	0.548847420417124	0.548847420417124	0	1.044451871657754	1.044451871657754
SHEF-10D4A40	novel_29555	95744	98	231	0	1	241.2683823529412	0	4.329004329004329	4.329004329004329	0	1.044451871657754	1.044451871657754
SHEF-10D4A5F	novel_4579	69267	15	2535	1	0	3659.7513967690243	0.3944773175542406	0	0.3944773175542406	1.44368891391283	0	1.44368891391283
SHEF-10D4A5F	novel_20285	69267	67	475	0	1	685.7522341085943	0	2.1052631578947367	2.1052631578947367	0	1.44368891391283	1.44368891391283
SHEF-10D4A5F	novel_24383	69267	81	648	1	1	935.5104162155138	1.5432098765432098	1.5432098765432098	3.0864197530864197	1.44368891391283	1.44368891391283	2.88737782782566
SHEF-10D4A5F	novel_26492	69267	87	465	1	0	671.315344969466	2.150537634408602	0	2.150537634408602	1.44368891391283	0	1.44368891391283
SHEF-10D4A5F	novel_26505	69267	87	465	1	0	671.315344969466	2.150537634408602	0	2.150537634408602	1.44368891391283	0	1.44368891391283
SHEF-10D4A5F	novel_27761	69267	91	44	1	0	63.52231221216452	22.72727272727273	0	22.72727272727273	1.44368891391283	0	1.44368891391283
SHEF-10D4A5F	novel_27693	69267	91	44	0	1	63.52231221216452	0	22.72727272727273	22.72727272727273	0	1.44368891391283	1.44368891391283
SHEF-10D4A5F	novel_28293	69267	93	866	1	0	1250.2345994485108	1.1547344110854503	0	1.1547344110854503	1.44368891391283	0	1.44368891391283
SHEF-10D4A6E	novel_236	72998	1	27	1	0	36.98731472095126	37.03703703703704	0	37.03703703703704	1.3699005452204172	0	1.3699005452204172
SHEF-10D4A6E	novel_5783	72998	19	772	1	0	1057.563220910162	1.2953367875647668	0	1.2953367875647668	1.3699005452204172	0	1.3699005452204172
SHEF-10D4A6E	novel_11811	72998	39	763	2	1	1045.2341160031783	2.621231979030144	1.310615989515072	3.931847968545216	2.7398010904408343	1.3699005452204172	4.109701635661251
SHEF-10D4A6E	novel_17897	72998	59	258	0	5	353.4343406668676	0	19.37984496124031	19.37984496124031	0	6.849502726102085	6.849502726102085
SHEF-10D4A6E	novel_17900	72998	59	258	0	1	353.4343406668676	0	3.875968992248062	3.875968992248062	0	1.3699005452204172	1.3699005452204172
SHEF-10D4A6E	novel_26442	72998	87	743	3	4	1017.8361050987698	4.037685060565276	5.383580080753701	9.421265141318976	4.109701635661251	5.479602180881669	9.58930381654292
SHEF-10D4A6E	novel_26497	72998	87	743	3	1	1017.8361050987698	4.037685060565276	1.3458950201884252	5.383580080753701	4.109701635661251	1.3699005452204172	5.479602180881669
SHEF-10D4A6E	novel_26514	72998	87	743	1	0	1017.8361050987698	1.3458950201884252	0	1.3458950201884252	1.3699005452204172	0	1.3699005452204172
SHEF-10D4A6E	novel_26420	72998	87	743	0	1	1017.8361050987698	0	1.3458950201884252	1.3458950201884252	0	1.3699005452204172	1.3699005452204172
SHEF-10D4A6E	novel_26421	72998	87	743	0	2	1017.8361050987698	0	2.6917900403768504	2.6917900403768504	0	2.7398010904408343	2.7398010904408343
SHEF-10D4A6E	novel_27068	72998	89	556	1	0	761.6647031425518	1.7985611510791366	0	1.7985611510791366	1.3699005452204172	0	1.3699005452204172
SHEF-10D4A6E	novel_27761	72998	91	98	1	0	134.25025343160087	10.204081632653061	0	10.204081632653061	1.3699005452204172	0	1.3699005452204172
SHEF-10D4A6E	novel_27766	72998	91	98	1	0	134.25025343160087	10.204081632653061	0	10.204081632653061	1.3699005452204172	0	1.3699005452204172
SHEF-10D4A6E	novel_28278	72998	93	2100	1	0	2876.791144962876	0.47619047619047616	0	0.47619047619047616	1.3699005452204172	0	1.3699005452204172
SHEF-10D4A6E	novel_28279	72998	93	2100	1	0	2876.791144962876	0.47619047619047616	0	0.47619047619047616	1.3699005452204172	0	1.3699005452204172
SHEF-10D4A6E	novel_28313	72998	93	2100	1	0	2876.791144962876	0.47619047619047616	0	0.47619047619047616	1.3699005452204172	0	1.3699005452204172
SHEF-10D4A9B	novel_19	205020	1	68	1	1	33.16749585406302	14.705882352941176	14.705882352941176	29.41176470588235	0.487757291971515	0.487757291971515	0.97551458394303
SHEF-10D4A9B	novel_236	205020	1	68	1	0	33.16749585406302	14.705882352941176	0	14.705882352941176	0.487757291971515	0	0.487757291971515
SHEF-10D4A9B	novel_252	205020	1	68	1	0	33.16749585406302	14.705882352941176	0	14.705882352941176	0.487757291971515	0	0.487757291971515
SHEF-10D4A9B	novel_2688	205020	9	744	1	0	362.8914252268072	1.3440860215053763	0	1.3440860215053763	0.487757291971515	0	0.487757291971515
SHEF-10D4A9B	novel_2793	205020	9	744	1	0	362.8914252268072	1.3440860215053763	0	1.3440860215053763	0.487757291971515	0	0.487757291971515
SHEF-10D4A9B	novel_3931	205020	13	1128	0	1	550.190225343869	0	0.8865248226950355	0.8865248226950355	0	0.487757291971515	0.487757291971515
SHEF-10D4A9B	novel_9983	205020	33	459	0	1	223.8805970149254	0	2.178649237472767	2.178649237472767	0	0.487757291971515	0.487757291971515
SHEF-10D4A9B	novel_13425	205020	45	4494	1	0	2191.9812701199885	0.22251891410769917	0	0.22251891410769917	0.487757291971515	0	0.487757291971515
SHEF-10D4A9B	novel_22720	205020	75	1121	1	0	546.7759243000684	0.8920606601248885	0	0.8920606601248885	0.487757291971515	0	0.487757291971515
SHEF-10D4A9B	novel_27061	205020	89	5839	0	1	2848.014827821676	0	0.17126220243192325	0.17126220243192325	0	0.487757291971515	0.487757291971515
SHEF-10D4AB9	novel_3451	65593	12	316	1	0	481.75872425411245	3.1645569620253164	0	3.1645569620253164	1.5245529248547862	0	1.5245529248547862
SHEF-10D4AB9	novel_4579	65593	15	1492	1	0	2274.6329638833413	0.6702412868632708	0	0.6702412868632708	1.5245529248547862	0	1.5245529248547862
SHEF-10D4AB9	novel_24383	65593	81	1079	1	1	1644.9926059183144	0.9267840593141798	0.9267840593141798	1.8535681186283597	1.5245529248547862	1.5245529248547862	3.0491058497095724
SHEF-10D4AB9	novel_26503	65593	87	405	1	0	617.4439345661884	2.4691358024691357	0	2.4691358024691357	1.5245529248547862	0	1.5245529248547862
SHEF-10D4AB9	novel_26501	65593	87	405	0	1	617.4439345661884	0	2.4691358024691357	2.4691358024691357	0	1.5245529248547862	1.5245529248547862
SHEF-10D4AB9	novel_28278	65593	93	816	0	1	1244.0351866815056	0	1.2254901960784315	1.2254901960784315	0	1.5245529248547862	1.5245529248547862
SHEF-10D4AB9	novel_28296	65593	93	816	0	1	1244.0351866815056	0	1.2254901960784315	1.2254901960784315	0	1.5245529248547862	1.5245529248547862
SHEF-10D4AB9	novel_28310	65593	93	816	0	1	1244.0351866815056	0	1.2254901960784315	1.2254901960784315	0	1.5245529248547862	1.5245529248547862
SHEF-10D4AB9	novel_29378	65593	97	599	1	0	913.207201988017	1.669449081803005	0	1.669449081803005	1.5245529248547862	0	1.5245529248547862
SHEF-10D4AC8	novel_28294	35771	93	819	1	0	2289.5641720947137	1.221001221001221	0	1.221001221001221	2.795560649688295	0	2.795560649688295
SHEF-10D4AC8	novel_28280	35771	93	819	0	1	2289.5641720947137	0	1.221001221001221	1.221001221001221	0	2.795560649688295	2.795560649688295
SHEF-10D4B3E	novel_4017	232058	13	1557	1	0	670.9529514173181	0.6422607578676943	0	0.6422607578676943	0.430926751070853	0	0.430926751070853
SHEF-10D4B3E	novel_4579	232058	15	3705	1	0	1596.5836127175103	0.2699055330634278	0	0.2699055330634278	0.430926751070853	0	0.430926751070853
SHEF-10D4B3E	novel_8525	232058	28	1771	1	0	763.1712761464806	0.564652738565782	0	0.564652738565782	0.430926751070853	0	0.430926751070853
SHEF-10D4B3E	novel_10639	232058	35	1237	2	0	533.0563910746451	1.6168148746968471	0	1.6168148746968471	0.861853502141706	0	0.861853502141706
SHEF-10D4B3E	novel_15473	232058	52	3547	1	0	1528.4971860483154	0.281928390188892	0	0.281928390188892	0.430926751070853	0	0.430926751070853
SHEF-10D4B3E	novel_17375	232058	58	2912	1	0	1254.8586991183238	0.3434065934065934	0	0.3434065934065934	0.430926751070853	0	0.430926751070853
SHEF-10D4B3E	novel_18940	232058	63	2971	1	0	1280.283377431504	0.3365870077415012	0	0.3365870077415012	0.430926751070853	0	0.430926751070853
SHEF-10D4B3E	novel_20285	232058	67	1211	1	0	521.8522955468029	0.8257638315441783	0	0.8257638315441783	0.430926751070853	0	0.430926751070853
SHEF-10D4B3E	novel_20962	232058	69	716	1	0	308.5435537667307	1.3966480446927374	0	1.3966480446927374	0.430926751070853	0	0.430926751070853
SHEF-10D4B3E	novel_21052	232058	69	716	1	0	308.5435537667307	1.3966480446927374	0	1.3966480446927374	0.430926751070853	0	0.430926751070853
SHEF-10D4B3E	novel_21925	232058	72	1934	1	0	833.4123365710296	0.5170630816959669	0	0.5170630816959669	0.430926751070853	0	0.430926751070853
SHEF-10D4B3E	novel_25234	232058	83	1231	1	0	530.47083056822	0.8123476848090982	0	0.8123476848090982	0.430926751070853	0	0.430926751070853
SHEF-10D4B3E	novel_25852	232058	85	2397	1	0	1032.9314223168346	0.41718815185648733	0	0.41718815185648733	0.430926751070853	0	0.430926751070853
SHEF-10D4B3E	novel_26279	232058	87	1848	1	0	796.3526359789363	0.5411255411255411	0	0.5411255411255411	0.430926751070853	0	0.430926751070853
SHEF-10D4B3E	novel_26494	232058	87	1848	1	0	796.3526359789363	0.5411255411255411	0	0.5411255411255411	0.430926751070853	0	0.430926751070853
SHEF-10D4B3E	novel_26497	232058	87	1848	2	0	796.3526359789363	1.0822510822510822	0	1.0822510822510822	0.861853502141706	0	0.861853502141706
SHEF-10D4B3E	novel_26505	232058	87	1848	3	1	796.3526359789363	1.6233766233766234	0.5411255411255411	2.1645021645021645	1.292780253212559	0.430926751070853	1.723707004283412
SHEF-10D4B3E	novel_26268	232058	87	1848	0	1	796.3526359789363	0	0.5411255411255411	0.5411255411255411	0	0.430926751070853	0.430926751070853
SHEF-10D4B3E	novel_26327	232058	87	1848	0	1	796.3526359789363	0	0.5411255411255411	0.5411255411255411	0	0.430926751070853	0.430926751070853
SHEF-10D4B3E	novel_26442	232058	87	1848	0	3	796.3526359789363	0	1.6233766233766234	1.6233766233766234	0	1.292780253212559	1.292780253212559
SHEF-10D4B3E	novel_26511	232058	87	1848	0	1	796.3526359789363	0	0.5411255411255411	0.5411255411255411	0	0.430926751070853	0.430926751070853
SHEF-10D4B3E	novel_27484	232058	90	1964	1	0	846.3401391031553	0.5091649694501018	0	0.5091649694501018	0.430926751070853	0	0.430926751070853
SHEF-10D4B3E	novel_27760	232058	91	555	1	0	239.1643468443234	1.8018018018018016	0	1.8018018018018016	0.430926751070853	0	0.430926751070853
SHEF-10D4B3E	novel_27761	232058	91	555	4	0	239.1643468443234	7.207207207207206	0	7.207207207207206	1.723707004283412	0	1.723707004283412
SHEF-10D4B3E	novel_28296	232058	93	3237	1	0	1394.909893216351	0.3089280197713933	0	0.3089280197713933	0.430926751070853	0	0.430926751070853
SHEF-10D4B4D	novel_312	155743	2	689	1	0	442.3954848693039	1.451378809869376	0	1.451378809869376	0.6420834323211958	0	0.6420834323211958
SHEF-10D4B4D	novel_676	155743	3	2189	0	1	1405.5206333510976	0	0.4568296025582458	0.4568296025582458	0	0.6420834323211958	0.6420834323211958
SHEF-10D4B4D	novel_1209	155743	4	543	1	0	348.6513037504093	1.8416206261510129	0	1.8416206261510129	0.6420834323211958	0	0.6420834323211958
SHEF-10D4B4D	novel_4570	155743	15	6179	2	0	3967.433528312669	0.3236769703835572	0	0.3236769703835572	1.2841668646423916	0	1.2841668646423916
SHEF-10D4B4D	novel_4584	155743	15	6179	1	1	3967.433528312669	0.1618384851917786	0.1618384851917786	0.3236769703835572	0.6420834323211958	0.6420834323211958	1.2841668646423916
SHEF-10D4B4D	novel_10639	155743	35	610	4	0	391.6708937159294	6.557377049180328	0	6.557377049180328	2.568333729284783	0	2.568333729284783
SHEF-10D4B4D	novel_17158	155743	57	5425	2	0	3483.302620342487	0.3686635944700461	0	0.3686635944700461	1.2841668646423916	0	1.2841668646423916
SHEF-10D4B4D	novel_17374	155743	58	708	1	0	454.5950700834066	1.4124293785310735	0	1.4124293785310735	0.6420834323211958	0	0.6420834323211958
SHEF-10D4B4D	novel_17718	155743	59	891	1	0	572.0963381981854	1.122334455667789	0	1.122334455667789	0.6420834323211958	0	0.6420834323211958
SHEF-10D4B4D	novel_18553	155743	61	1282	2	2	823.150960235773	1.5600624024960998	1.5600624024960998	3.1201248049921997	1.2841668646423916	1.2841668646423916	2.568333729284783
SHEF-10D4B4D	novel_18568	155743	61	1282	1	0	823.150960235773	0.7800312012480499	0	0.7800312012480499	0.6420834323211958	0	0.6420834323211958
SHEF-10D4B4D	novel_21052	155743	69	183	1	0	117.50126811477882	5.46448087431694	0	5.46448087431694	0.6420834323211958	0	0.6420834323211958
SHEF-10D4B4D	novel_21023	155743	69	183	0	1	117.50126811477882	0	5.46448087431694	5.46448087431694	0	0.6420834323211958	0.6420834323211958
SHEF-10D4B4D	novel_22714	155743	75	1935	1	0	1242.4314415415138	0.5167958656330749	0	0.5167958656330749	0.6420834323211958	0	0.6420834323211958
SHEF-10D4B4D	novel_22717	155743	75	1935	2	0	1242.4314415415138	1.0335917312661498	0	1.0335917312661498	1.2841668646423916	0	1.2841668646423916
SHEF-10D4B4D	novel_22706	155743	75	1935	0	1	1242.4314415415138	0	0.5167958656330749	0.5167958656330749	0	0.6420834323211958	0.6420834323211958
SHEF-10D4B4D	novel_24383	155743	81	2567	0	1	1648.2281707685095	0	0.3895597974289053	0.3895597974289053	0	0.6420834323211958	0.6420834323211958
SHEF-10D4B4D	novel_25234	155743	83	273	1	0	175.28877702368644	3.663003663003663	0	3.663003663003663	0.6420834323211958	0	0.6420834323211958
SHEF-10D4B4D	novel_26442	155743	87	702	1	1	450.7425694894794	1.4245014245014247	1.4245014245014247	2.8490028490028494	0.6420834323211958	0.6420834323211958	1.2841668646423916
SHEF-10D4B4D	novel_26492	155743	87	702	2	0	450.7425694894794	2.8490028490028494	0	2.8490028490028494	1.2841668646423916	0	1.2841668646423916
SHEF-10D4B4D	novel_26497	155743	87	702	2	0	450.7425694894794	2.8490028490028494	0	2.8490028490028494	1.2841668646423916	0	1.2841668646423916
SHEF-10D4B4D	novel_26500	155743	87	702	1	0	450.7425694894794	1.4245014245014247	0	1.4245014245014247	0.6420834323211958	0	0.6420834323211958
SHEF-10D4B4D	novel_26505	155743	87	702	10	2	450.7425694894794	14.245014245014247	2.8490028490028494	17.094017094017097	6.420834323211958	1.2841668646423916	7.705001187854349
SHEF-10D4B4D	novel_26507	155743	87	702	2	0	450.7425694894794	2.8490028490028494	0	2.8490028490028494	1.2841668646423916	0	1.2841668646423916
SHEF-10D4B4D	novel_26511	155743	87	702	1	0	450.7425694894794	1.4245014245014247	0	1.4245014245014247	0.6420834323211958	0	0.6420834323211958
SHEF-10D4B4D	novel_26495	155743	87	702	0	1	450.7425694894794	0	1.4245014245014247	1.4245014245014247	0	0.6420834323211958	0.6420834323211958
SHEF-10D4B4D	novel_28282	155743	93	2428	21	9	1558.9785736758633	8.649093904448106	3.7067545304777596	12.355848434925866	13.48375207874511	5.778750890890762	19.26250296963587
SHEF-10D4B4D	novel_28283	155743	93	2428	1	0	1558.9785736758633	0.41186161449752884	0	0.41186161449752884	0.6420834323211958	0	0.6420834323211958
SHEF-10D4B4D	novel_28285	155743	93	2428	1	0	1558.9785736758633	0.41186161449752884	0	0.41186161449752884	0.6420834323211958	0	0.6420834323211958
SHEF-10D4B4D	novel_28286	155743	93	2428	2	0	1558.9785736758633	0.8237232289950577	0	0.8237232289950577	1.2841668646423916	0	1.2841668646423916
SHEF-10D4B4D	novel_28288	155743	93	2428	1	0	1558.9785736758633	0.41186161449752884	0	0.41186161449752884	0.6420834323211958	0	0.6420834323211958
SHEF-10D4B4D	novel_28289	155743	93	2428	1	0	1558.9785736758633	0.41186161449752884	0	0.41186161449752884	0.6420834323211958	0	0.6420834323211958
SHEF-10D4B4D	novel_28290	155743	93	2428	1	0	1558.9785736758633	0.41186161449752884	0	0.41186161449752884	0.6420834323211958	0	0.6420834323211958
SHEF-10D4B4D	novel_28292	155743	93	2428	2	0	1558.9785736758633	0.8237232289950577	0	0.8237232289950577	1.2841668646423916	0	1.2841668646423916
SHEF-10D4B4D	novel_28293	155743	93	2428	1	0	1558.9785736758633	0.41186161449752884	0	0.41186161449752884	0.6420834323211958	0	0.6420834323211958
SHEF-10D4B4D	novel_28297	155743	93	2428	1	0	1558.9785736758633	0.41186161449752884	0	0.41186161449752884	0.6420834323211958	0	0.6420834323211958
SHEF-10D4B4D	novel_28301	155743	93	2428	1	0	1558.9785736758633	0.41186161449752884	0	0.41186161449752884	0.6420834323211958	0	0.6420834323211958
SHEF-10D4B4D	novel_28303	155743	93	2428	1	0	1558.9785736758633	0.41186161449752884	0	0.41186161449752884	0.6420834323211958	0	0.6420834323211958
SHEF-10D4B4D	novel_28308	155743	93	2428	1	0	1558.9785736758633	0.41186161449752884	0	0.41186161449752884	0.6420834323211958	0	0.6420834323211958
SHEF-10D4B4D	novel_28310	155743	93	2428	1	0	1558.9785736758633	0.41186161449752884	0	0.41186161449752884	0.6420834323211958	0	0.6420834323211958
SHEF-10D4B4D	novel_28378	155743	93	2428	2	0	1558.9785736758633	0.8237232289950577	0	0.8237232289950577	1.2841668646423916	0	1.2841668646423916
SHEF-10D4B4D	novel_28121	155743	93	2428	0	1	1558.9785736758633	0	0.41186161449752884	0.41186161449752884	0	0.6420834323211958	0.6420834323211958
SHEF-10D4B4D	novel_28291	155743	93	2428	0	1	1558.9785736758633	0	0.41186161449752884	0.41186161449752884	0	0.6420834323211958	0.6420834323211958
SHEF-10D4B4D	novel_28302	155743	93	2428	0	1	1558.9785736758633	0	0.41186161449752884	0.41186161449752884	0	0.6420834323211958	0.6420834323211958
SHEF-10D4B4D	novel_28314	155743	93	2428	0	1	1558.9785736758633	0	0.41186161449752884	0.41186161449752884	0	0.6420834323211958	0.6420834323211958
SHEF-10D4B4D	novel_28315	155743	93	2428	0	1	1558.9785736758633	0	0.41186161449752884	0.41186161449752884	0	0.6420834323211958	0.6420834323211958
SHEF-10D4B4D	novel_28324	155743	93	2428	0	1	1558.9785736758633	0	0.41186161449752884	0.41186161449752884	0	0.6420834323211958	0.6420834323211958
SHEF-10D4B4D	novel_28439	155743	94	946	1	0	607.4109269758512	1.0570824524312896	0	1.0570824524312896	0.6420834323211958	0	0.6420834323211958
SHEF-10D4B4D	novel_28860	155743	95	1463	1	0	939.3680614859094	0.683526999316473	0	0.683526999316473	0.6420834323211958	0	0.6420834323211958
SHEF-10D4B4D	novel_29578	155743	97	1238	1	0	794.8992892136404	0.8077544426494346	0	0.8077544426494346	0.6420834323211958	0	0.6420834323211958
SHEF-10D4B5C	novel_4	318892	1	113	1	0	35.43519436047314	8.849557522123893	0	8.849557522123893	0.31358579080064725	0	0.31358579080064725
SHEF-10D4B5C	novel_8	318892	1	113	1	0	35.43519436047314	8.849557522123893	0	8.849557522123893	0.31358579080064725	0	0.31358579080064725
SHEF-10D4B5C	novel_10	318892	1	113	1	0	35.43519436047314	8.849557522123893	0	8.849557522123893	0.31358579080064725	0	0.31358579080064725
SHEF-10D4B5C	novel_110	318892	1	113	1	0	35.43519436047314	8.849557522123893	0	8.849557522123893	0.31358579080064725	0	0.31358579080064725
SHEF-10D4B5C	novel_706	318892	3	5191	1	0	1627.8238400461598	0.19264110961279138	0	0.19264110961279138	0.31358579080064725	0	0.31358579080064725
SHEF-10D4B5C	novel_2688	318892	9	1414	1	0	443.4103081921152	0.7072135785007072	0	0.7072135785007072	0.31358579080064725	0	0.31358579080064725
SHEF-10D4B5C	novel_3807	318892	13	1582	1	0	496.0927210466239	0.6321112515802781	0	0.6321112515802781	0.31358579080064725	0	0.31358579080064725
SHEF-10D4B5C	novel_4017	318892	13	1582	1	0	496.0927210466239	0.6321112515802781	0	0.6321112515802781	0.31358579080064725	0	0.31358579080064725
SHEF-10D4B5C	novel_4579	318892	15	6182	0	1	1938.5873587296012	0	0.16175994823681655	0.16175994823681655	0	0.31358579080064725	0.31358579080064725
SHEF-10D4B5C	novel_4582	318892	15	6182	0	1	1938.5873587296012	0	0.16175994823681655	0.16175994823681655	0	0.31358579080064725	0.31358579080064725
SHEF-10D4B5C	novel_5785	318892	19	2810	1	0	881.1760721498188	0.35587188612099646	0	0.35587188612099646	0.31358579080064725	0	0.31358579080064725
SHEF-10D4B5C	novel_5705	318892	19	2810	0	1	881.1760721498188	0	0.35587188612099646	0.35587188612099646	0	0.31358579080064725	0.31358579080064725
SHEF-10D4B5C	novel_8114	318892	27	4707	1	0	1476.0483172986467	0.21244954323348206	0	0.21244954323348206	0.31358579080064725	0	0.31358579080064725
SHEF-10D4B5C	novel_10023	318892	33	3369	1	0	1056.4705292073807	0.2968239833778569	0	0.2968239833778569	0.31358579080064725	0	0.31358579080064725
SHEF-10D4B5C	novel_10639	318892	35	2262	6	1	709.331058791064	2.6525198938992043	0.4420866489832007	3.094606542882405	1.8815147448038834	0.31358579080064725	2.1951005356045306
SHEF-10D4B5C	novel_12965	318892	43	2015	1	0	631.8753684633042	0.4962779156327543	0	0.4962779156327543	0.31358579080064725	0	0.31358579080064725
SHEF-10D4B5C	novel_17897	318892	59	1640	0	24	514.2806969130614	0	14.634146341463415	14.634146341463415	0	7.5260589792155335	7.5260589792155335
SHEF-10D4B5C	novel_21052	318892	69	1077	1	3	337.7318966922971	0.9285051067780873	2.785515320334262	3.714020427112349	0.31358579080064725	0.9407573724019417	1.254343163202589
SHEF-10D4B5C	novel_21055	318892	69	1077	1	0	337.7318966922971	0.9285051067780873	0	0.9285051067780873	0.31358579080064725	0	0.31358579080064725
SHEF-10D4B5C	novel_21057	318892	69	1077	1	0	337.7318966922971	0.9285051067780873	0	0.9285051067780873	0.31358579080064725	0	0.31358579080064725
SHEF-10D4B5C	novel_21061	318892	69	1077	0	1	337.7318966922971	0	0.9285051067780873	0.9285051067780873	0	0.31358579080064725	0.31358579080064725
SHEF-10D4B5C	novel_22496	318892	75	3184	0	1	998.4571579092608	0	0.31407035175879394	0.31407035175879394	0	0.31358579080064725	0.31358579080064725
SHEF-10D4B5C	novel_23851	318892	79	5222	1	0	1637.54499956098	0.19149751053236305	0	0.19149751053236305	0.31358579080064725	0	0.31358579080064725
SHEF-10D4B5C	novel_24383	318892	81	3784	1	0	1186.608632389649	0.2642706131078224	0	0.2642706131078224	0.31358579080064725	0	0.31358579080064725
SHEF-10D4B5C	novel_25800	318892	85	3534	2	0	1108.2121846894875	0.5659309564233164	0	0.5659309564233164	0.6271715816012945	0	0.6271715816012945
SHEF-10D4B5C	novel_25852	318892	85	3534	0	1	1108.2121846894875	0	0.2829654782116582	0.2829654782116582	0	0.31358579080064725	0.31358579080064725
SHEF-10D4B5C	novel_26159	318892	86	2889	1	0	905.9493496230699	0.34614053305642095	0	0.34614053305642095	0.31358579080064725	0	0.31358579080064725
SHEF-10D4B5C	novel_26497	318892	87	2450	3	1	768.2851874615858	1.2244897959183672	0.4081632653061224	1.6326530612244896	0.9407573724019417	0.31358579080064725	1.254343163202589
SHEF-10D4B5C	novel_26505	318892	87	2450	1	1	768.2851874615858	0.4081632653061224	0.4081632653061224	0.8163265306122448	0.31358579080064725	0.31358579080064725	0.6271715816012945
SHEF-10D4B5C	novel_26420	318892	87	2450	0	1	768.2851874615858	0	0.4081632653061224	0.4081632653061224	0	0.31358579080064725	0.31358579080064725
SHEF-10D4B5C	novel_26494	318892	87	2450	0	1	768.2851874615858	0	0.4081632653061224	0.4081632653061224	0	0.31358579080064725	0.31358579080064725
SHEF-10D4B5C	novel_27078	318892	89	3853	1	0	1208.2460519548938	0.2595380223202699	0	0.2595380223202699	0.31358579080064725	0	0.31358579080064725
SHEF-10D4B5C	novel_27675	318892	91	565	1	0	177.1759718023657	1.7699115044247788	0	1.7699115044247788	0.31358579080064725	0	0.31358579080064725
SHEF-10D4B5C	novel_27760	318892	91	565	1	2	177.1759718023657	1.7699115044247788	3.5398230088495577	5.3097345132743365	0.31358579080064725	0.6271715816012945	0.9407573724019418
SHEF-10D4B5C	novel_27761	318892	91	565	1	1	177.1759718023657	1.7699115044247788	1.7699115044247788	3.5398230088495577	0.31358579080064725	0.31358579080064725	0.6271715816012945
SHEF-10D4B5C	novel_27765	318892	91	565	1	0	177.1759718023657	1.7699115044247788	0	1.7699115044247788	0.31358579080064725	0	0.31358579080064725
SHEF-10D4B5C	novel_27777	318892	91	565	1	0	177.1759718023657	1.7699115044247788	0	1.7699115044247788	0.31358579080064725	0	0.31358579080064725
SHEF-10D4B5C	novel_28233	318892	93	5830	1	0	1828.2051603677735	0.17152658662092624	0	0.17152658662092624	0.31358579080064725	0	0.31358579080064725
SHEF-10D4B5C	novel_28282	318892	93	5830	10	4	1828.2051603677735	1.7152658662092624	0.6861063464837049	2.4013722126929675	3.1358579080064723	1.254343163202589	4.390201071209061
SHEF-10D4B5C	novel_28292	318892	93	5830	1	0	1828.2051603677735	0.17152658662092624	0	0.17152658662092624	0.31358579080064725	0	0.31358579080064725
SHEF-10D4B5C	novel_28295	318892	93	5830	1	0	1828.2051603677735	0.17152658662092624	0	0.17152658662092624	0.31358579080064725	0	0.31358579080064725
SHEF-10D4B5C	novel_28183	318892	93	5830	0	2	1828.2051603677735	0	0.34305317324185247	0.34305317324185247	0	0.6271715816012945	0.6271715816012945
SHEF-10D4B98	novel_17	258009	1	82	1	0	31.781837067699186	12.195121951219512	0	12.195121951219512	0.3875833788743803	0	0.3875833788743803
SHEF-10D4B98	novel_254	258009	1	82	0	1	31.781837067699186	0	12.195121951219512	12.195121951219512	0	0.3875833788743803	0.3875833788743803
SHEF-10D4B98	novel_3815	258009	13	1387	1	0	537.5781464987655	0.7209805335255948	0	0.7209805335255948	0.3875833788743803	0	0.3875833788743803
SHEF-10D4B98	novel_4579	258009	15	3247	4	0	1258.4832312051128	1.2319063751154913	0	1.2319063751154913	1.5503335154975213	0	1.5503335154975213
SHEF-10D4B98	novel_5788	258009	19	2198	1	0	851.9082667658879	0.45495905368516837	0	0.45495905368516837	0.3875833788743803	0	0.3875833788743803
SHEF-10D4B98	novel_11771	258009	39	2103	1	0	815.0878457728218	0.475511174512601	0	0.475511174512601	0.3875833788743803	0	0.3875833788743803
SHEF-10D4B98	novel_11838	258009	39	2103	1	0	815.0878457728218	0.475511174512601	0	0.475511174512601	0.3875833788743803	0	0.3875833788743803
SHEF-10D4B98	novel_12965	258009	43	2136	1	0	827.8780972756764	0.4681647940074906	0	0.4681647940074906	0.3875833788743803	0	0.3875833788743803
SHEF-10D4B98	novel_12966	258009	43	2136	1	0	827.8780972756764	0.4681647940074906	0	0.4681647940074906	0.3875833788743803	0	0.3875833788743803
SHEF-10D4B98	novel_16043	258009	53	4099	0	1	1588.704270006085	0	0.2439619419370578	0.2439619419370578	0	0.3875833788743803	0.3875833788743803
SHEF-10D4B98	novel_17356	258009	57	3157	1	0	1223.6007271064186	0.31675641431738993	0	0.31675641431738993	0.3875833788743803	0	0.3875833788743803
SHEF-10D4B98	novel_20383	258009	67	1296	1	0	502.30805902119687	0.7716049382716049	0	0.7716049382716049	0.3875833788743803	0	0.3875833788743803
SHEF-10D4B98	novel_22171	258009	73	2583	1	0	1001.1278676325244	0.3871467286101432	0	0.3871467286101432	0.3875833788743803	0	0.3875833788743803
SHEF-10D4B98	novel_22717	258009	75	2692	1	0	1043.3744559298318	0.3714710252600297	0	0.3714710252600297	0.3875833788743803	0	0.3875833788743803
SHEF-10D4B98	novel_23364	258009	77	3402	1	0	1318.5586549306418	0.29394473838918284	0	0.29394473838918284	0.3875833788743803	0	0.3875833788743803
SHEF-10D4B98	novel_25880	258009	85	2286	1	0	886.0156041068334	0.4374453193350831	0	0.4374453193350831	0.3875833788743803	0	0.3875833788743803
SHEF-10D4B98	novel_26494	258009	87	2404	1	0	931.7504428140103	0.415973377703827	0	0.415973377703827	0.3875833788743803	0	0.3875833788743803
SHEF-10D4B98	novel_26497	258009	87	2404	5	0	931.7504428140103	2.0798668885191347	0	2.0798668885191347	1.9379168943719016	0	1.9379168943719016
SHEF-10D4B98	novel_26505	258009	87	2404	4	0	931.7504428140103	1.663893510815308	0	1.663893510815308	1.5503335154975213	0	1.5503335154975213
SHEF-10D4B98	novel_26267	258009	87	2404	0	1	931.7504428140103	0	0.415973377703827	0.415973377703827	0	0.3875833788743803	0.3875833788743803
SHEF-10D4B98	novel_26278	258009	87	2404	0	1	931.7504428140103	0	0.415973377703827	0.415973377703827	0	0.3875833788743803	0.3875833788743803
SHEF-10D4B98	novel_26387	258009	87	2404	0	1	931.7504428140103	0	0.415973377703827	0.415973377703827	0	0.3875833788743803	0.3875833788743803
SHEF-10D4B98	novel_27673	258009	91	943	1	0	365.49112627854066	1.0604453870625663	0	1.0604453870625663	0.3875833788743803	0	0.3875833788743803
SHEF-10D4B98	novel_27760	258009	91	943	1	0	365.49112627854066	1.0604453870625663	0	1.0604453870625663	0.3875833788743803	0	0.3875833788743803
SHEF-10D4B98	novel_28226	258009	93	2675	1	0	1036.7855384889674	0.3738317757009346	0	0.3738317757009346	0.3875833788743803	0	0.3875833788743803
SHEF-10D4B98	novel_28282	258009	93	2675	16	11	1036.7855384889674	5.981308411214954	4.112149532710281	10.093457943925234	6.201334061990085	4.263417167618184	10.464751229608268
SHEF-10D4B98	novel_28288	258009	93	2675	1	0	1036.7855384889674	0.3738317757009346	0	0.3738317757009346	0.3875833788743803	0	0.3875833788743803
SHEF-10D4B98	novel_28290	258009	93	2675	1	0	1036.7855384889674	0.3738317757009346	0	0.3738317757009346	0.3875833788743803	0	0.3875833788743803
SHEF-10D4B98	novel_28292	258009	93	2675	1	0	1036.7855384889674	0.3738317757009346	0	0.3738317757009346	0.3875833788743803	0	0.3875833788743803
SHEF-10D4B98	novel_28301	258009	93	2675	1	0	1036.7855384889674	0.3738317757009346	0	0.3738317757009346	0.3875833788743803	0	0.3875833788743803
SHEF-10D4B98	novel_28307	258009	93	2675	1	0	1036.7855384889674	0.3738317757009346	0	0.3738317757009346	0.3875833788743803	0	0.3875833788743803
SHEF-10D4B98	novel_28291	258009	93	2675	0	1	1036.7855384889674	0	0.3738317757009346	0.3738317757009346	0	0.3875833788743803	0.3875833788743803
SHEF-10D4BA7	novel_14	205967	1	66	2	0	32.043968208499415	30.3030303030303	0	30.3030303030303	0.9710293396514975	0	0.9710293396514975
SHEF-10D4BA7	novel_269	205967	1	66	1	0	32.043968208499415	15.15151515151515	0	15.15151515151515	0.48551466982574876	0	0.48551466982574876
SHEF-10D4BA7	novel_182	205967	1	66	0	1	32.043968208499415	0	15.15151515151515	15.15151515151515	0	0.48551466982574876	0.48551466982574876
SHEF-10D4BA7	novel_185	205967	1	66	0	1	32.043968208499415	0	15.15151515151515	15.15151515151515	0	0.48551466982574876	0.48551466982574876
SHEF-10D4BA7	novel_186	205967	1	66	0	1	32.043968208499415	0	15.15151515151515	15.15151515151515	0	0.48551466982574876	0.48551466982574876
SHEF-10D4BA7	novel_2688	205967	9	1693	1	0	821.9763360149926	0.5906674542232723	0	0.5906674542232723	0.48551466982574876	0	0.48551466982574876
SHEF-10D4BA7	novel_2793	205967	9	1693	1	0	821.9763360149926	0.5906674542232723	0	0.5906674542232723	0.48551466982574876	0	0.48551466982574876
SHEF-10D4BA7	novel_2794	205967	9	1693	1	0	821.9763360149926	0.5906674542232723	0	0.5906674542232723	0.48551466982574876	0	0.48551466982574876
SHEF-10D4BA7	novel_4570	205967	15	3893	2	0	1890.1086096316399	0.5137426149499101	0	0.5137426149499101	0.9710293396514975	0	0.9710293396514975
SHEF-10D4BA7	novel_4577	205967	15	3893	1	0	1890.1086096316399	0.25687130747495507	0	0.25687130747495507	0.48551466982574876	0	0.48551466982574876
SHEF-10D4BA7	novel_4579	205967	15	3893	3	1	1890.1086096316399	0.7706139224248651	0.25687130747495507	1.0274852298998203	1.4565440094772464	0.48551466982574876	1.942058679302995
SHEF-10D4BA7	novel_8284	205967	27	2594	1	0	1259.4250535279923	0.3855050115651504	0	0.3855050115651504	0.48551466982574876	0	0.48551466982574876
SHEF-10D4BA7	novel_11189	205967	37	2071	1	0	1005.5008812091256	0.48285852245292127	0	0.48285852245292127	0.48551466982574876	0	0.48551466982574876
SHEF-10D4BA7	novel_11665	205967	39	1512	1	0	734.0981807765321	0.6613756613756614	0	0.6613756613756614	0.48551466982574876	0	0.48551466982574876
SHEF-10D4BA7	novel_12965	205967	43	1208	1	0	586.5017211495045	0.8278145695364238	0	0.8278145695364238	0.48551466982574876	0	0.48551466982574876
SHEF-10D4BA7	novel_12966	205967	43	1208	0	1	586.5017211495045	0	0.8278145695364238	0.8278145695364238	0	0.48551466982574876	0.48551466982574876
SHEF-10D4BA7	novel_13425	205967	45	2581	1	0	1253.1133628202576	0.38744672607516467	0	0.38744672607516467	0.48551466982574876	0	0.48551466982574876
SHEF-10D4BA7	novel_18553	205967	61	2460	1	0	1194.3660877713419	0.4065040650406504	0	0.4065040650406504	0.48551466982574876	0	0.48551466982574876
SHEF-10D4BA7	novel_19111	205967	63	2577	1	1	1251.1713041409546	0.38804811796662786	0.38804811796662786	0.7760962359332557	0.48551466982574876	0.48551466982574876	0.9710293396514975
SHEF-10D4BA7	novel_19132	205967	63	2577	1	0	1251.1713041409546	0.38804811796662786	0	0.38804811796662786	0.48551466982574876	0	0.48551466982574876
SHEF-10D4BA7	novel_20394	205967	67	1113	1	0	540.3778275160583	0.8984725965858041	0	0.8984725965858041	0.48551466982574876	0	0.48551466982574876
SHEF-10D4BA7	novel_21589	205967	71	1127	1	0	547.1750328936189	0.8873114463176575	0	0.8873114463176575	0.48551466982574876	0	0.48551466982574876
SHEF-10D4BA7	novel_21473	205967	71	1127	0	1	547.1750328936189	0	0.8873114463176575	0.8873114463176575	0	0.48551466982574876	0.48551466982574876
SHEF-10D4BA7	novel_24383	205967	81	1744	1	0	846.7375841761059	0.573394495412844	0	0.573394495412844	0.48551466982574876	0	0.48551466982574876
SHEF-10D4BA7	novel_25810	205967	85	1887	1	0	916.1661819611879	0.5299417064122947	0	0.5299417064122947	0.48551466982574876	0	0.48551466982574876
SHEF-10D4BA7	novel_26497	205967	87	2009	2	0	975.3989716799292	0.9955201592832256	0	0.9955201592832256	0.9710293396514975	0	0.9710293396514975
SHEF-10D4BA7	novel_28166	205967	93	2872	1	0	1394.3981317395505	0.34818941504178275	0	0.34818941504178275	0.48551466982574876	0	0.48551466982574876
SHEF-10D4BA7	novel_28288	205967	93	2872	0	1	1394.3981317395505	0	0.34818941504178275	0.34818941504178275	0	0.48551466982574876	0.48551466982574876
SHEF-10D4BA7	novel_29575	205967	97	1884	1	0	914.7096379517106	0.5307855626326964	0	0.5307855626326964	0.48551466982574876	0	0.48551466982574876
SHEF-10D4C0E	novel_10	228022	1	91	1	0	39.90842988834411	10.989010989010989	0	10.989010989010989	0.438554174597188	0	0.438554174597188
SHEF-10D4C0E	novel_2688	228022	9	1655	1	0	725.8071589583461	0.6042296072507553	0	0.6042296072507553	0.438554174597188	0	0.438554174597188
SHEF-10D4C0E	novel_2793	228022	9	1655	1	1	725.8071589583461	0.6042296072507553	0.6042296072507553	1.2084592145015105	0.438554174597188	0.438554174597188	0.877108349194376
SHEF-10D4C0E	novel_3359	228022	11	3492	1	0	1531.4311776933805	0.286368843069874	0	0.286368843069874	0.438554174597188	0	0.438554174597188
SHEF-10D4C0E	novel_3362	228022	11	3492	1	0	1531.4311776933805	0.286368843069874	0	0.286368843069874	0.438554174597188	0	0.438554174597188
SHEF-10D4C0E	novel_4579	228022	15	4725	0	1	2072.1684749717133	0	0.21164021164021166	0.21164021164021166	0	0.438554174597188	0.438554174597188
SHEF-10D4C0E	novel_5772	228022	19	2061	1	0	903.8601538448045	0.485201358563804	0	0.485201358563804	0.438554174597188	0	0.438554174597188
SHEF-10D4C0E	novel_6423	228022	21	5875	1	0	2576.5057757584796	0.1702127659574468	0	0.1702127659574468	0.438554174597188	0	0.438554174597188
SHEF-10D4C0E	novel_10648	228022	35	1493	0	1	654.7613826736017	0	0.6697923643670461	0.6697923643670461	0	0.438554174597188	0.438554174597188
SHEF-10D4C0E	novel_11159	228022	37	3288	0	1	1441.9661260755543	0	0.30413625304136255	0.30413625304136255	0	0.438554174597188	0.438554174597188
SHEF-10D4C0E	novel_12967	228022	43	1542	3	0	676.2505372288639	1.9455252918287937	0	1.9455252918287937	1.315662523791564	0	1.315662523791564
SHEF-10D4C0E	novel_14669	228022	49	1914	1	0	839.3926901790178	0.522466039707419	0	0.522466039707419	0.438554174597188	0	0.438554174597188
SHEF-10D4C0E	novel_15858	228022	53	3574	1	0	1567.39262001035	0.27979854504756574	0	0.27979854504756574	0.438554174597188	0	0.438554174597188
SHEF-10D4C0E	novel_16098	228022	53	3574	1	0	1567.39262001035	0.27979854504756574	0	0.27979854504756574	0.438554174597188	0	0.438554174597188
SHEF-10D4C0E	novel_17291	228022	57	3958	1	0	1735.7974230556702	0.25265285497726125	0	0.25265285497726125	0.438554174597188	0	0.438554174597188
SHEF-10D4C0E	novel_19111	228022	63	2846	1	0	1248.125180903597	0.35137034434293746	0	0.35137034434293746	0.438554174597188	0	0.438554174597188
SHEF-10D4C0E	novel_19132	228022	63	2846	1	0	1248.125180903597	0.35137034434293746	0	0.35137034434293746	0.438554174597188	0	0.438554174597188
SHEF-10D4C0E	novel_19181	228022	63	2846	1	0	1248.125180903597	0.35137034434293746	0	0.35137034434293746	0.438554174597188	0	0.438554174597188
SHEF-10D4C0E	novel_19056	228022	63	2846	0	2	1248.125180903597	0	0.7027406886858749	0.7027406886858749	0	0.877108349194376	0.877108349194376
SHEF-10D4C0E	novel_20315	228022	67	1416	1	0	620.9927112296182	0.7062146892655368	0	0.7062146892655368	0.438554174597188	0	0.438554174597188
SHEF-10D4C0E	novel_21052	228022	69	799	3	1	350.4047855031532	3.7546933667083855	1.2515644555694618	5.006257822277847	1.315662523791564	0.438554174597188	1.754216698388752
SHEF-10D4C0E	novel_21064	228022	69	799	0	1	350.4047855031532	0	1.2515644555694618	1.2515644555694618	0	0.438554174597188	0.438554174597188
SHEF-10D4C0E	novel_22558	228022	75	2378	1	0	1042.8818271921132	0.42052144659377627	0	0.42052144659377627	0.438554174597188	0	0.438554174597188
SHEF-10D4C0E	novel_24640	228022	81	2718	1	0	1191.990246555157	0.36791758646063283	0	0.36791758646063283	0.438554174597188	0	0.438554174597188
SHEF-10D4C0E	novel_25862	228022	85	2986	1	0	1309.5227653472034	0.3348961821835231	0	0.3348961821835231	0.438554174597188	0	0.438554174597188
SHEF-10D4C0E	novel_26492	228022	87	1775	2	1	778.4336599100087	1.1267605633802817	0.5633802816901409	1.6901408450704225	0.877108349194376	0.438554174597188	1.315662523791564
SHEF-10D4C0E	novel_26496	228022	87	1775	1	0	778.4336599100087	0.5633802816901409	0	0.5633802816901409	0.438554174597188	0	0.438554174597188
SHEF-10D4C0E	novel_26497	228022	87	1775	3	0	778.4336599100087	1.6901408450704227	0	1.6901408450704227	1.315662523791564	0	1.315662523791564
SHEF-10D4C0E	novel_26505	228022	87	1775	3	0	778.4336599100087	1.6901408450704227	0	1.6901408450704227	1.315662523791564	0	1.315662523791564
SHEF-10D4C0E	novel_26513	228022	87	1775	1	0	778.4336599100087	0.5633802816901409	0	0.5633802816901409	0.438554174597188	0	0.438554174597188
SHEF-10D4C0E	novel_26442	228022	87	1775	0	1	778.4336599100087	0	0.5633802816901409	0.5633802816901409	0	0.438554174597188	0.438554174597188
SHEF-10D4C0E	novel_26502	228022	87	1775	0	1	778.4336599100087	0	0.5633802816901409	0.5633802816901409	0	0.438554174597188	0.438554174597188
SHEF-10D4C0E	novel_26510	228022	87	1775	0	1	778.4336599100087	0	0.5633802816901409	0.5633802816901409	0	0.438554174597188	0.438554174597188
SHEF-10D4C0E	novel_27101	228022	89	3546	1	0	1555.1131031216287	0.2820078962210942	0	0.2820078962210942	0.438554174597188	0	0.438554174597188
SHEF-10D4C0E	novel_27182	228022	90	1595	0	1	699.4939084825148	0	0.6269592476489029	0.6269592476489029	0	0.438554174597188	0.438554174597188
SHEF-10D4C0E	novel_27761	228022	91	349	1	1	153.0554069344186	2.865329512893983	2.865329512893983	5.730659025787966	0.438554174597188	0.438554174597188	0.877108349194376
SHEF-10D4C0E	novel_28151	228022	93	4118	1	0	1805.9660909912202	0.24283632831471585	0	0.24283632831471585	0.438554174597188	0	0.438554174597188
SHEF-10D4C0E	novel_28282	228022	93	4118	19	5	1805.9660909912202	4.613890237979601	1.2141816415735793	5.82807187955318	8.332529317346571	2.19277087298594	10.525300190332512
SHEF-10D4C0E	novel_28286	228022	93	4118	1	0	1805.9660909912202	0.24283632831471585	0	0.24283632831471585	0.438554174597188	0	0.438554174597188
SHEF-10D4C0E	novel_28290	228022	93	4118	1	0	1805.9660909912202	0.24283632831471585	0	0.24283632831471585	0.438554174597188	0	0.438554174597188
SHEF-10D4C0E	novel_28233	228022	93	4118	0	1	1805.9660909912202	0	0.24283632831471585	0.24283632831471585	0	0.438554174597188	0.438554174597188
SHEF-10D4C0E	novel_28295	228022	93	4118	0	1	1805.9660909912202	0	0.24283632831471585	0.24283632831471585	0	0.438554174597188	0.438554174597188
SHEF-10D4C0E	novel_28333	228022	93	4118	0	1	1805.9660909912202	0	0.24283632831471585	0.24283632831471585	0	0.438554174597188	0.438554174597188
SHEF-10D4C0E	novel_28341	228022	93	4118	0	1	1805.9660909912202	0	0.24283632831471585	0.24283632831471585	0	0.438554174597188	0.438554174597188
SHEF-10D4C0E	novel_28377	228022	93	4118	0	1	1805.9660909912202	0	0.24283632831471585	0.24283632831471585	0	0.438554174597188	0.438554174597188
SHEF-10D4C0E	novel_28815	228022	95	4140	1	0	1815.6142828323584	0.24154589371980678	0	0.24154589371980678	0.438554174597188	0	0.438554174597188
SHEF-10D4C0E	novel_28953	228022	95	4140	1	0	1815.6142828323584	0.24154589371980678	0	0.24154589371980678	0.438554174597188	0	0.438554174597188
SHEF-10D4C0E	novel_29440	228022	97	1704	0	1	747.2963135136083	0	0.5868544600938967	0.5868544600938967	0	0.438554174597188	0.438554174597188
SHEF-10D4C1D	novel_233	162821	1	62	1	0	38.07862622143335	16.129032258064516	0	16.129032258064516	0.6141713906682799	0	0.6141713906682799
SHEF-10D4C1D	novel_3343	162821	11	1637	1	0	1005.3985665239742	0.6108735491753207	0	0.6108735491753207	0.6141713906682799	0	0.6141713906682799
SHEF-10D4C1D	novel_3713	162821	12	699	1	0	429.3058020771277	1.430615164520744	0	1.430615164520744	0.6141713906682799	0	0.6141713906682799
SHEF-10D4C1D	novel_4518	162821	15	5570	1	0	3420.934646022319	0.17953321364452424	0	0.17953321364452424	0.6141713906682799	0	0.6141713906682799
SHEF-10D4C1D	novel_5000	162821	17	371	1	0	227.85758593793184	2.6954177897574123	0	2.6954177897574123	0.6141713906682799	0	0.6141713906682799
SHEF-10D4C1D	novel_6923	162821	23	840	0	1	515.9039681613551	0	1.1904761904761905	1.1904761904761905	0	0.6141713906682799	0.6141713906682799
SHEF-10D4C1D	novel_12243	162821	41	2582	1	0	1585.7905307054987	0.3872966692486445	0	0.3872966692486445	0.6141713906682799	0	0.6141713906682799
SHEF-10D4C1D	novel_15473	162821	52	2032	1	0	1247.9962658379447	0.4921259842519685	0	0.4921259842519685	0.6141713906682799	0	0.6141713906682799
SHEF-10D4C1D	novel_16027	162821	53	2955	0	1	1814.876459424767	0	0.338409475465313	0.338409475465313	0	0.6141713906682799	0.6141713906682799
SHEF-10D4C1D	novel_19136	162821	63	1222	5	0	750.5174393966381	4.091653027823241	0	4.091653027823241	3.0708569533413996	0	3.0708569533413996
SHEF-10D4C1D	novel_21590	162821	71	127	0	1	77.99976661487155	0	7.874015748031496	7.874015748031496	0	0.6141713906682799	0.6141713906682799
SHEF-10D4C1D	novel_22714	162821	75	2686	4	0	1649.6643553349998	1.4892032762472078	0	1.4892032762472078	2.4566855626731194	0	2.4566855626731194
SHEF-10D4C1D	novel_23101	162821	77	899	0	1	552.1400802107836	0	1.1123470522803114	1.1123470522803114	0	0.6141713906682799	0.6141713906682799
SHEF-10D4C1D	novel_24383	162821	81	3460	3	1	2125.0330117122485	0.8670520231213873	0.28901734104046245	1.1560693641618498	1.8425141720048397	0.6141713906682799	2.4566855626731194
SHEF-10D4C1D	novel_26262	162821	87	727	1	0	446.5026010158395	1.375515818431912	0	1.375515818431912	0.6141713906682799	0	0.6141713906682799
SHEF-10D4C1D	novel_26289	162821	87	727	1	0	446.5026010158395	1.375515818431912	0	1.375515818431912	0.6141713906682799	0	0.6141713906682799
SHEF-10D4C1D	novel_26442	162821	87	727	1	0	446.5026010158395	1.375515818431912	0	1.375515818431912	0.6141713906682799	0	0.6141713906682799
SHEF-10D4C1D	novel_26492	162821	87	727	2	0	446.5026010158395	2.751031636863824	0	2.751031636863824	1.2283427813365597	0	1.2283427813365597
SHEF-10D4C1D	novel_26497	162821	87	727	7	1	446.5026010158395	9.628610729023384	1.375515818431912	11.004126547455297	4.299199734677959	0.6141713906682799	4.913371125346239
SHEF-10D4C1D	novel_26505	162821	87	727	10	0	446.5026010158395	13.75515818431912	0	13.75515818431912	6.141713906682799	0	6.141713906682799
SHEF-10D4C1D	novel_26514	162821	87	727	1	0	446.5026010158395	1.375515818431912	0	1.375515818431912	0.6141713906682799	0	0.6141713906682799
SHEF-10D4C1D	novel_27771	162821	91	107	0	1	65.71633880150596	0	9.345794392523365	9.345794392523365	0	0.6141713906682799	0.6141713906682799
SHEF-10D4C1D	novel_28282	162821	93	3005	16	3	1845.585028958181	5.324459234608986	0.9983361064891847	6.32279534109817	9.826742250692478	1.8425141720048397	11.669256422697318
SHEF-10D4C1D	novel_28302	162821	93	3005	1	0	1845.585028958181	0.3327787021630616	0	0.3327787021630616	0.6141713906682799	0	0.6141713906682799
SHEF-10D4C1D	novel_28073	162821	93	3005	0	1	1845.585028958181	0	0.3327787021630616	0.3327787021630616	0	0.6141713906682799	0.6141713906682799
SHEF-10D4C1D	novel_28284	162821	93	3005	0	1	1845.585028958181	0	0.3327787021630616	0.3327787021630616	0	0.6141713906682799	0.6141713906682799
SHEF-10D4C1D	novel_28292	162821	93	3005	0	1	1845.585028958181	0	0.3327787021630616	0.3327787021630616	0	0.6141713906682799	0.6141713906682799
SHEF-10D4C1D	novel_28294	162821	93	3005	0	1	1845.585028958181	0	0.3327787021630616	0.3327787021630616	0	0.6141713906682799	0.6141713906682799
SHEF-10D4C1D	novel_28301	162821	93	3005	0	1	1845.585028958181	0	0.3327787021630616	0.3327787021630616	0	0.6141713906682799	0.6141713906682799
SHEF-10D4C1D	novel_29190	162821	96	1555	1	0	955.0365124891753	0.6430868167202572	0	0.6430868167202572	0.6141713906682799	0	0.6141713906682799
SHEF-10D4C1D	novel_29274	162821	97	3056	0	1	1876.9077698822634	0	0.32722513089005234	0.32722513089005234	0	0.6141713906682799	0.6141713906682799
SHEF-10D4C3B	novel_17	140384	1	67	1	0	47.72623660816048	14.925373134328357	0	14.925373134328357	0.7123318896740369	0	0.7123318896740369
SHEF-10D4C3B	novel_163	140384	1	67	0	1	47.72623660816048	0	14.925373134328357	14.925373134328357	0	0.7123318896740369	0.7123318896740369
SHEF-10D4C3B	novel_3014	140384	10	817	0	1	581.9751538636882	0	1.2239902080783354	1.2239902080783354	0	0.7123318896740369	0.7123318896740369
SHEF-10D4C3B	novel_21052	140384	69	343	7	2	244.32983815819466	20.408163265306122	5.830903790087463	26.239067055393583	4.986323227718259	1.4246637793480739	6.410987007066333
SHEF-10D4C3B	novel_21637	140384	71	244	1	0	173.808981080465	4.098360655737705	0	4.098360655737705	0.7123318896740369	0	0.7123318896740369
SHEF-10D4C3B	novel_21796	140384	72	2520	0	1	1795.076361978573	0	0.3968253968253968	0.3968253968253968	0	0.7123318896740369	0.7123318896740369
SHEF-10D4C3B	novel_26442	140384	87	1038	1	1	739.4005014816504	0.9633911368015414	0.9633911368015414	1.9267822736030829	0.7123318896740369	0.7123318896740369	1.4246637793480739
SHEF-10D4C3B	novel_26505	140384	87	1038	10	4	739.4005014816504	9.633911368015413	3.8535645472061657	13.487475915221578	7.123318896740369	2.8493275586961477	9.972646455436518
SHEF-10D4C3B	novel_26506	140384	87	1038	1	0	739.4005014816504	0.9633911368015414	0	0.9633911368015414	0.7123318896740369	0	0.7123318896740369
SHEF-10D4C3B	novel_26391	140384	87	1038	0	1	739.4005014816504	0	0.9633911368015414	0.9633911368015414	0	0.7123318896740369	0.7123318896740369
SHEF-10D4C3B	novel_26441	140384	87	1038	0	1	739.4005014816504	0	0.9633911368015414	0.9633911368015414	0	0.7123318896740369	0.7123318896740369
SHEF-10D4C3B	novel_26509	140384	87	1038	0	1	739.4005014816504	0	0.9633911368015414	0.9633911368015414	0	0.7123318896740369	0.7123318896740369
SHEF-10D4C3B	novel_27060	140384	89	627	1	0	446.63209482562115	1.594896331738437	0	1.594896331738437	0.7123318896740369	0	0.7123318896740369
SHEF-10D4C3B	novel_27761	140384	91	94	0	1	66.95919762935947	0	10.638297872340425	10.638297872340425	0	0.7123318896740369	0.7123318896740369
SHEF-10D4C3B	novel_28279	140384	93	3090	1	1	2201.105539092774	0.3236245954692557	0.3236245954692557	0.6472491909385114	0.7123318896740369	0.7123318896740369	1.4246637793480739
SHEF-10D4C3B	novel_28292	140384	93	3090	1	0	2201.105539092774	0.3236245954692557	0	0.3236245954692557	0.7123318896740369	0	0.7123318896740369
SHEF-10D4C3B	novel_28331	140384	93	3090	1	0	2201.105539092774	0.3236245954692557	0	0.3236245954692557	0.7123318896740369	0	0.7123318896740369
SHEF-10D4C3B	novel_28166	140384	93	3090	0	1	2201.105539092774	0	0.3236245954692557	0.3236245954692557	0	0.7123318896740369	0.7123318896740369
SHEF-10D4C3B	novel_28233	140384	93	3090	0	1	2201.105539092774	0	0.3236245954692557	0.3236245954692557	0	0.7123318896740369	0.7123318896740369
SHEF-10D4C3B	novel_28300	140384	93	3090	0	1	2201.105539092774	0	0.3236245954692557	0.3236245954692557	0	0.7123318896740369	0.7123318896740369
SHEF-10D4C3B	novel_28301	140384	93	3090	0	1	2201.105539092774	0	0.3236245954692557	0.3236245954692557	0	0.7123318896740369	0.7123318896740369
SHEF-10D4C3B	novel_28314	140384	93	3090	0	1	2201.105539092774	0	0.3236245954692557	0.3236245954692557	0	0.7123318896740369	0.7123318896740369
SHEF-10D4C3B	novel_28318	140384	93	3090	0	1	2201.105539092774	0	0.3236245954692557	0.3236245954692557	0	0.7123318896740369	0.7123318896740369
SHEF-10D4C68	novel_82	94899	1	37	1	0	38.9888196925152	27.027027027027028	0	27.027027027027028	1.0537518835814919	0	1.0537518835814919
SHEF-10D4C68	novel_3489	94899	12	553	0	1	582.724791620565	0	1.8083182640144664	1.8083182640144664	0	1.0537518835814919	1.0537518835814919
SHEF-10D4C68	novel_4928	94899	17	270	1	0	284.5130085670028	3.7037037037037033	0	3.7037037037037033	1.0537518835814919	0	1.0537518835814919
SHEF-10D4C68	novel_12966	94899	43	559	3	1	589.047302922054	5.366726296958855	1.7889087656529514	7.155635062611806	3.161255650744476	1.0537518835814919	4.215007534325967
SHEF-10D4C68	novel_26494	94899	87	502	1	0	528.9834455579089	1.9920318725099602	0	1.9920318725099602	1.0537518835814919	0	1.0537518835814919
SHEF-10D4C68	novel_26496	94899	87	502	1	0	528.9834455579089	1.9920318725099602	0	1.9920318725099602	1.0537518835814919	0	1.0537518835814919
SHEF-10D4C68	novel_26497	94899	87	502	13	2	528.9834455579089	25.89641434262948	3.9840637450199203	29.8804780876494	13.698774486559394	2.1075037671629837	15.806278253722377
SHEF-10D4C68	novel_26500	94899	87	502	1	0	528.9834455579089	1.9920318725099602	0	1.9920318725099602	1.0537518835814919	0	1.0537518835814919
SHEF-10D4C68	novel_28276	94899	93	1465	1	0	1543.7465094468857	0.68259385665529	0	0.68259385665529	1.0537518835814919	0	1.0537518835814919
SHEF-10D4C68	novel_28282	94899	93	1465	10	3	1543.7465094468857	6.8259385665529	2.04778156996587	8.87372013651877	10.53751883581492	3.161255650744476	13.698774486559396
SHEF-10D4C68	novel_28290	94899	93	1465	1	0	1543.7465094468857	0.68259385665529	0	0.68259385665529	1.0537518835814919	0	1.0537518835814919
SHEF-10D4C68	novel_28293	94899	93	1465	1	0	1543.7465094468857	0.68259385665529	0	0.68259385665529	1.0537518835814919	0	1.0537518835814919
SHEF-10D4C68	novel_28285	94899	93	1465	0	1	1543.7465094468857	0	0.68259385665529	0.68259385665529	0	1.0537518835814919	1.0537518835814919
SHEF-10D4C68	novel_28286	94899	93	1465	0	1	1543.7465094468857	0	0.68259385665529	0.68259385665529	0	1.0537518835814919	1.0537518835814919
SHEF-10D4C68	novel_28291	94899	93	1465	0	1	1543.7465094468857	0	0.68259385665529	0.68259385665529	0	1.0537518835814919	1.0537518835814919
SHEF-10D4C68	novel_28928	94899	95	966	0	1	1017.9243195397212	0	1.0351966873706004	1.0351966873706004	0	1.0537518835814919	1.0537518835814919
SHEF-10D4C68	novel_29479	94899	97	882	2	0	929.4091613188758	2.2675736961451247	0	2.2675736961451247	2.1075037671629837	0	2.1075037671629837
SHEF-10D4C86	novel_4	97904	1	50	1	0	51.07043634580814	20.0	0	20.0	1.0214087269161627	0	1.0214087269161627
SHEF-10D4C86	novel_15	97904	1	50	1	0	51.07043634580814	20.0	0	20.0	1.0214087269161627	0	1.0214087269161627
SHEF-10D4C86	novel_64	97904	1	50	1	0	51.07043634580814	20.0	0	20.0	1.0214087269161627	0	1.0214087269161627
SHEF-10D4C86	novel_97	97904	1	50	0	1	51.07043634580814	0	20.0	20.0	0	1.0214087269161627	1.0214087269161627
SHEF-10D4C86	novel_2149	97904	7	1226	1	0	1252.2470991992154	0.8156606851549756	0	0.8156606851549756	1.0214087269161627	0	1.0214087269161627
SHEF-10D4C86	novel_4579	97904	15	1765	1	0	1802.7864030070273	0.56657223796034	0	0.56657223796034	1.0214087269161627	0	1.0214087269161627
SHEF-10D4C86	novel_10639	97904	35	544	1	0	555.6463474423925	1.838235294117647	0	1.838235294117647	1.0214087269161627	0	1.0214087269161627
SHEF-10D4C86	novel_16043	97904	53	1828	1	0	1867.1351528027456	0.5470459518599562	0	0.5470459518599562	1.0214087269161627	0	1.0214087269161627
SHEF-10D4C86	novel_15776	97904	53	1828	0	1	1867.1351528027456	0	0.5470459518599562	0.5470459518599562	0	1.0214087269161627	1.0214087269161627
SHEF-10D4C86	novel_17897	97904	59	557	0	2	568.9246608923027	0	3.5906642728904843	3.5906642728904843	0	2.0428174538323254	2.0428174538323254
SHEF-10D4C86	novel_23697	97904	78	607	1	0	619.9950972381108	1.6474464579901154	0	1.6474464579901154	1.0214087269161627	0	1.0214087269161627
SHEF-10D4C86	novel_24438	97904	81	972	1	0	992.8092825625102	1.02880658436214	0	1.02880658436214	1.0214087269161627	0	1.0214087269161627
SHEF-10D4C86	novel_26497	97904	87	840	1	0	857.9833306095767	1.1904761904761905	0	1.1904761904761905	1.0214087269161627	0	1.0214087269161627
SHEF-10D4C86	novel_26505	97904	87	840	1	0	857.9833306095767	1.1904761904761905	0	1.1904761904761905	1.0214087269161627	0	1.0214087269161627
SHEF-10D4C86	novel_26442	97904	87	840	0	2	857.9833306095767	0	2.380952380952381	2.380952380952381	0	2.0428174538323254	2.0428174538323254
SHEF-10D4C86	novel_27063	97904	89	1774	1	0	1811.9790815492727	0.5636978579481398	0	0.5636978579481398	1.0214087269161627	0	1.0214087269161627
SHEF-10D4C95	novel_171	136320	1	56	1	0	41.07981220657277	17.857142857142858	0	17.857142857142858	0.7335680751173709	0	0.7335680751173709
SHEF-10D4C95	novel_3940	136320	13	639	1	0	468.75	1.5649452269170578	0	1.5649452269170578	0.7335680751173709	0	0.7335680751173709
SHEF-10D4C95	novel_3952	136320	13	639	0	1	468.75	0	1.5649452269170578	1.5649452269170578	0	0.7335680751173709	0.7335680751173709
SHEF-10D4C95	novel_4579	136320	15	3426	7	1	2513.2042253521126	2.043199065966141	0.29188558085230587	2.335084646818447	5.134976525821596	0.7335680751173709	5.868544600938967
SHEF-10D4C95	novel_4585	136320	15	3426	1	0	2513.2042253521126	0.29188558085230587	0	0.29188558085230587	0.7335680751173709	0	0.7335680751173709
SHEF-10D4C95	novel_6934	136320	23	1746	0	1	1280.8098591549297	0	0.572737686139748	0.572737686139748	0	0.7335680751173709	0.7335680751173709
SHEF-10D4C95	novel_10026	136320	33	1370	1	0	1004.9882629107982	0.7299270072992701	0	0.7299270072992701	0.7335680751173709	0	0.7335680751173709
SHEF-10D4C95	novel_10639	136320	35	630	8	2	462.1478873239437	12.698412698412698	3.1746031746031744	15.873015873015872	5.868544600938967	1.4671361502347418	7.335680751173709
SHEF-10D4C95	novel_10653	136320	35	630	0	1	462.1478873239437	0	1.5873015873015872	1.5873015873015872	0	0.7335680751173709	0.7335680751173709
SHEF-10D4C95	novel_12280	136320	41	1895	0	1	1390.1115023474179	0	0.5277044854881267	0.5277044854881267	0	0.7335680751173709	0.7335680751173709
SHEF-10D4C95	novel_12967	136320	43	719	1	0	527.4354460093897	1.3908205841446455	0	1.3908205841446455	0.7335680751173709	0	0.7335680751173709
SHEF-10D4C95	novel_12699	136320	43	719	0	1	527.4354460093897	0	1.3908205841446455	1.3908205841446455	0	0.7335680751173709	0.7335680751173709
SHEF-10D4C95	novel_13576	136320	45	737	1	0	540.6396713615023	1.3568521031207599	0	1.3568521031207599	0.7335680751173709	0	0.7335680751173709
SHEF-10D4C95	novel_14183	136320	47	3535	1	0	2593.163145539906	0.2828854314002829	0	0.2828854314002829	0.7335680751173709	0	0.7335680751173709
SHEF-10D4C95	novel_14198	136320	48	303	1	0	222.2711267605634	3.3003300330033003	0	3.3003300330033003	0.7335680751173709	0	0.7335680751173709
SHEF-10D4C95	novel_14194	136320	48	303	0	1	222.2711267605634	0	3.3003300330033003	3.3003300330033003	0	0.7335680751173709	0.7335680751173709
SHEF-10D4C95	novel_16047	136320	53	2230	0	1	1635.856807511737	0	0.4484304932735426	0.4484304932735426	0	0.7335680751173709	0.7335680751173709
SHEF-10D4C95	novel_17123	136320	57	2653	1	1	1946.1561032863851	0.3769317753486619	0.3769317753486619	0.7538635506973238	0.7335680751173709	0.7335680751173709	1.4671361502347418
SHEF-10D4C95	novel_18553	136320	61	1473	1	0	1080.5457746478874	0.678886625933469	0	0.678886625933469	0.7335680751173709	0	0.7335680751173709
SHEF-10D4C95	novel_21057	136320	69	320	1	0	234.7417840375587	3.125	0	3.125	0.7335680751173709	0	0.7335680751173709
SHEF-10D4C95	novel_21052	136320	69	320	0	1	234.7417840375587	0	3.125	3.125	0	0.7335680751173709	0.7335680751173709
SHEF-10D4C95	novel_24640	136320	81	1754	1	0	1286.6784037558687	0.5701254275940707	0	0.5701254275940707	0.7335680751173709	0	0.7335680751173709
SHEF-10D4C95	novel_25027	136320	83	431	1	0	316.1678403755869	2.320185614849188	0	2.320185614849188	0.7335680751173709	0	0.7335680751173709
SHEF-10D4C95	novel_25823	136320	85	1763	1	0	1293.280516431925	0.5672149744753262	0	0.5672149744753262	0.7335680751173709	0	0.7335680751173709
SHEF-10D4C95	novel_26497	136320	87	1076	2	0	789.3192488262911	1.858736059479554	0	1.858736059479554	1.4671361502347418	0	1.4671361502347418
SHEF-10D4C95	novel_26502	136320	87	1076	1	0	789.3192488262911	0.929368029739777	0	0.929368029739777	0.7335680751173709	0	0.7335680751173709
SHEF-10D4C95	novel_26505	136320	87	1076	4	1	789.3192488262911	3.717472118959108	0.929368029739777	4.646840148698884	2.9342723004694835	0.7335680751173709	3.6678403755868545
SHEF-10D4C95	novel_26442	136320	87	1076	0	1	789.3192488262911	0	0.929368029739777	0.929368029739777	0	0.7335680751173709	0.7335680751173709
SHEF-10D4C95	novel_27072	136320	89	1195	1	0	876.6138497652582	0.8368200836820083	0	0.8368200836820083	0.7335680751173709	0	0.7335680751173709
SHEF-10D4C95	novel_27133	136320	89	1195	1	0	876.6138497652582	0.8368200836820083	0	0.8368200836820083	0.7335680751173709	0	0.7335680751173709
SHEF-10D4C95	novel_27758	136320	91	104	0	1	76.29107981220658	0	9.615384615384615	9.615384615384615	0	0.7335680751173709	0.7335680751173709
SHEF-10D4C95	novel_28282	136320	93	2622	53	16	1923.4154929577464	20.21357742181541	6.102212051868802	26.315789473684212	38.879107981220656	11.737089201877934	50.61619718309859
SHEF-10D4C95	novel_28284	136320	93	2622	1	0	1923.4154929577464	0.38138825324180015	0	0.38138825324180015	0.7335680751173709	0	0.7335680751173709
SHEF-10D4C95	novel_28285	136320	93	2622	2	1	1923.4154929577464	0.7627765064836003	0.38138825324180015	1.1441647597254003	1.4671361502347418	0.7335680751173709	2.2007042253521125
SHEF-10D4C95	novel_28286	136320	93	2622	3	1	1923.4154929577464	1.1441647597254005	0.38138825324180015	1.5255530129672006	2.2007042253521125	0.7335680751173709	2.9342723004694835
SHEF-10D4C95	novel_28291	136320	93	2622	1	0	1923.4154929577464	0.38138825324180015	0	0.38138825324180015	0.7335680751173709	0	0.7335680751173709
SHEF-10D4C95	novel_28292	136320	93	2622	1	0	1923.4154929577464	0.38138825324180015	0	0.38138825324180015	0.7335680751173709	0	0.7335680751173709
SHEF-10D4C95	novel_28295	136320	93	2622	1	0	1923.4154929577464	0.38138825324180015	0	0.38138825324180015	0.7335680751173709	0	0.7335680751173709
SHEF-10D4C95	novel_28297	136320	93	2622	2	0	1923.4154929577464	0.7627765064836003	0	0.7627765064836003	1.4671361502347418	0	1.4671361502347418
SHEF-10D4C95	novel_28300	136320	93	2622	3	0	1923.4154929577464	1.1441647597254005	0	1.1441647597254005	2.2007042253521125	0	2.2007042253521125
SHEF-10D4C95	novel_28301	136320	93	2622	3	1	1923.4154929577464	1.1441647597254005	0.38138825324180015	1.5255530129672006	2.2007042253521125	0.7335680751173709	2.9342723004694835
SHEF-10D4C95	novel_28334	136320	93	2622	1	0	1923.4154929577464	0.38138825324180015	0	0.38138825324180015	0.7335680751173709	0	0.7335680751173709
SHEF-10D4C95	novel_28289	136320	93	2622	0	1	1923.4154929577464	0	0.38138825324180015	0.38138825324180015	0	0.7335680751173709	0.7335680751173709
SHEF-10D4C95	novel_28293	136320	93	2622	0	2	1923.4154929577464	0	0.7627765064836003	0.7627765064836003	0	1.4671361502347418	1.4671361502347418
SHEF-10D4C95	novel_28302	136320	93	2622	0	1	1923.4154929577464	0	0.38138825324180015	0.38138825324180015	0	0.7335680751173709	0.7335680751173709
SHEF-10D4C95	novel_28313	136320	93	2622	0	3	1923.4154929577464	0	1.1441647597254005	1.1441647597254005	0	2.2007042253521125	2.2007042253521125
SHEF-10D4C95	novel_28899	136320	95	2447	1	0	1795.0410798122066	0.40866366979975477	0	0.40866366979975477	0.7335680751173709	0	0.7335680751173709
SHEF-10D4C95	novel_28953	136320	95	2447	1	0	1795.0410798122066	0.40866366979975477	0	0.40866366979975477	0.7335680751173709	0	0.7335680751173709
SHEF-10D4C95	novel_28957	136320	95	2447	1	0	1795.0410798122066	0.40866366979975477	0	0.40866366979975477	0.7335680751173709	0	0.7335680751173709
SHEF-10D4CB3	novel_156	313426	1	150	1	0	47.85818662140346	6.666666666666667	0	6.666666666666667	0.31905457747602306	0	0.31905457747602306
SHEF-10D4CB3	novel_295	313426	1	150	1	0	47.85818662140346	6.666666666666667	0	6.666666666666667	0.31905457747602306	0	0.31905457747602306
SHEF-10D4CB3	novel_313	313426	1	150	1	0	47.85818662140346	6.666666666666667	0	6.666666666666667	0.31905457747602306	0	0.31905457747602306
SHEF-10D4CB3	novel_13	313426	1	150	0	1	47.85818662140346	0	6.666666666666667	6.666666666666667	0	0.31905457747602306	0.31905457747602306
SHEF-10D4CB3	novel_704	313426	3	5741	1	0	1831.6923292898484	0.17418568193694478	0	0.17418568193694478	0.31905457747602306	0	0.31905457747602306
SHEF-10D4CB3	novel_2793	313426	9	1162	2	0	370.7414190271388	1.721170395869191	0	1.721170395869191	0.6381091549520461	0	0.6381091549520461
SHEF-10D4CB3	novel_4579	313426	15	7261	3	3	2316.6552870534033	0.41316623054675666	0.41316623054675666	0.8263324610935133	0.9571637324280692	0.9571637324280692	1.9143274648561384
SHEF-10D4CB3	novel_12967	313426	43	1804	0	1	575.5744577667456	0	0.5543237250554324	0.5543237250554324	0	0.31905457747602306	0.31905457747602306
SHEF-10D4CB3	novel_19111	313426	63	3763	2	0	1200.6023750422748	0.5314908317831517	0	0.5314908317831517	0.6381091549520461	0	0.6381091549520461
SHEF-10D4CB3	novel_20315	313426	67	675	2	1	215.36183979631556	2.962962962962963	1.4814814814814814	4.444444444444445	0.6381091549520461	0.31905457747602306	0.9571637324280692
SHEF-10D4CB3	novel_20776	313426	69	1196	1	0	381.5892746613236	0.8361204013377926	0	0.8361204013377926	0.31905457747602306	0	0.31905457747602306
SHEF-10D4CB3	novel_21052	313426	69	1196	2	0	381.5892746613236	1.6722408026755853	0	1.6722408026755853	0.6381091549520461	0	0.6381091549520461
SHEF-10D4CB3	novel_21575	313426	71	639	0	1	203.87587500717873	0	1.5649452269170578	1.5649452269170578	0	0.31905457747602306	0.31905457747602306
SHEF-10D4CB3	novel_22558	313426	75	3072	1	0	980.1356620063428	0.3255208333333333	0	0.3255208333333333	0.31905457747602306	0	0.31905457747602306
SHEF-10D4CB3	novel_22714	313426	75	3072	1	0	980.1356620063428	0.3255208333333333	0	0.3255208333333333	0.31905457747602306	0	0.31905457747602306
SHEF-10D4CB3	novel_23165	313426	77	4637	1	0	1479.456075756319	0.21565667457407808	0	0.21565667457407808	0.31905457747602306	0	0.31905457747602306
SHEF-10D4CB3	novel_24640	313426	81	3431	0	1	1094.6762553202352	0	0.2914602156805596	0.2914602156805596	0	0.31905457747602306	0.31905457747602306
SHEF-10D4CB3	novel_26497	313426	87	2842	6	0	906.7531091868575	2.1111893033075297	0	2.1111893033075297	1.9143274648561384	0	1.9143274648561384
SHEF-10D4CB3	novel_26505	313426	87	2842	7	2	906.7531091868575	2.4630541871921183	0.7037297677691766	3.166783954961295	2.2333820423321615	0.6381091549520461	2.8714911972842074
SHEF-10D4CB3	novel_26506	313426	87	2842	1	0	906.7531091868575	0.3518648838845883	0	0.3518648838845883	0.31905457747602306	0	0.31905457747602306
SHEF-10D4CB3	novel_26508	313426	87	2842	1	0	906.7531091868575	0.3518648838845883	0	0.3518648838845883	0.31905457747602306	0	0.31905457747602306
SHEF-10D4CB3	novel_26337	313426	87	2842	0	1	906.7531091868575	0	0.3518648838845883	0.3518648838845883	0	0.31905457747602306	0.31905457747602306
SHEF-10D4CB3	novel_26392	313426	87	2842	0	1	906.7531091868575	0	0.3518648838845883	0.3518648838845883	0	0.31905457747602306	0.31905457747602306
SHEF-10D4CB3	novel_26441	313426	87	2842	0	1	906.7531091868575	0	0.3518648838845883	0.3518648838845883	0	0.31905457747602306	0.31905457747602306
SHEF-10D4CB3	novel_26490	313426	87	2842	0	1	906.7531091868575	0	0.3518648838845883	0.3518648838845883	0	0.31905457747602306	0.31905457747602306
SHEF-10D4CB3	novel_26492	313426	87	2842	0	1	906.7531091868575	0	0.3518648838845883	0.3518648838845883	0	0.31905457747602306	0.31905457747602306
SHEF-10D4CB3	novel_26494	313426	87	2842	0	2	906.7531091868575	0	0.7037297677691766	0.7037297677691766	0	0.6381091549520461	0.6381091549520461
SHEF-10D4CB3	novel_26512	313426	87	2842	0	1	906.7531091868575	0	0.3518648838845883	0.3518648838845883	0	0.31905457747602306	0.31905457747602306
SHEF-10D4CB3	novel_27084	313426	89	6449	1	0	2057.582970142873	0.15506280043417583	0	0.15506280043417583	0.31905457747602306	0	0.31905457747602306
SHEF-10D4CB3	novel_27066	313426	89	6449	0	1	2057.582970142873	0	0.15506280043417583	0.15506280043417583	0	0.31905457747602306	0.31905457747602306
SHEF-10D4CB3	novel_27122	313426	89	6449	0	1	2057.582970142873	0	0.15506280043417583	0.15506280043417583	0	0.31905457747602306	0.31905457747602306
SHEF-10D4CB3	novel_27760	313426	91	366	1	0	116.77397535622444	2.73224043715847	0	2.73224043715847	0.31905457747602306	0	0.31905457747602306
SHEF-10D4CB3	novel_27761	313426	91	366	1	0	116.77397535622444	2.73224043715847	0	2.73224043715847	0.31905457747602306	0	0.31905457747602306
SHEF-10D4CB3	novel_28281	313426	93	5640	2	0	1799.46781696477	0.3546099290780142	0	0.3546099290780142	0.6381091549520461	0	0.6381091549520461
SHEF-10D4CB3	novel_28282	313426	93	5640	41	16	1799.46781696477	7.269503546099291	2.8368794326241136	10.106382978723405	13.081237676516945	5.104873239616369	18.186110916133316
SHEF-10D4CB3	novel_28283	313426	93	5640	1	0	1799.46781696477	0.1773049645390071	0	0.1773049645390071	0.31905457747602306	0	0.31905457747602306
SHEF-10D4CB3	novel_28284	313426	93	5640	1	0	1799.46781696477	0.1773049645390071	0	0.1773049645390071	0.31905457747602306	0	0.31905457747602306
SHEF-10D4CB3	novel_28285	313426	93	5640	1	0	1799.46781696477	0.1773049645390071	0	0.1773049645390071	0.31905457747602306	0	0.31905457747602306
SHEF-10D4CB3	novel_28286	313426	93	5640	1	2	1799.46781696477	0.1773049645390071	0.3546099290780142	0.5319148936170213	0.31905457747602306	0.6381091549520461	0.9571637324280692
SHEF-10D4CB3	novel_28289	313426	93	5640	1	0	1799.46781696477	0.1773049645390071	0	0.1773049645390071	0.31905457747602306	0	0.31905457747602306
SHEF-10D4CB3	novel_28290	313426	93	5640	1	0	1799.46781696477	0.1773049645390071	0	0.1773049645390071	0.31905457747602306	0	0.31905457747602306
SHEF-10D4CB3	novel_28291	313426	93	5640	1	0	1799.46781696477	0.1773049645390071	0	0.1773049645390071	0.31905457747602306	0	0.31905457747602306
SHEF-10D4CB3	novel_28292	313426	93	5640	6	1	1799.46781696477	1.0638297872340425	0.1773049645390071	1.2411347517730495	1.9143274648561384	0.31905457747602306	2.2333820423321615
SHEF-10D4CB3	novel_28296	313426	93	5640	1	0	1799.46781696477	0.1773049645390071	0	0.1773049645390071	0.31905457747602306	0	0.31905457747602306
SHEF-10D4CB3	novel_28299	313426	93	5640	1	0	1799.46781696477	0.1773049645390071	0	0.1773049645390071	0.31905457747602306	0	0.31905457747602306
SHEF-10D4CB3	novel_28301	313426	93	5640	1	1	1799.46781696477	0.1773049645390071	0.1773049645390071	0.3546099290780142	0.31905457747602306	0.31905457747602306	0.6381091549520461
SHEF-10D4CB3	novel_28314	313426	93	5640	1	0	1799.46781696477	0.1773049645390071	0	0.1773049645390071	0.31905457747602306	0	0.31905457747602306
SHEF-10D4CB3	novel_28315	313426	93	5640	1	0	1799.46781696477	0.1773049645390071	0	0.1773049645390071	0.31905457747602306	0	0.31905457747602306
SHEF-10D4CB3	novel_28355	313426	93	5640	1	0	1799.46781696477	0.1773049645390071	0	0.1773049645390071	0.31905457747602306	0	0.31905457747602306
SHEF-10D4CB3	novel_28122	313426	93	5640	0	1	1799.46781696477	0	0.1773049645390071	0.1773049645390071	0	0.31905457747602306	0.31905457747602306
SHEF-10D4CB3	novel_28288	313426	93	5640	0	1	1799.46781696477	0	0.1773049645390071	0.1773049645390071	0	0.31905457747602306	0.31905457747602306
SHEF-10D4CB3	novel_28293	313426	93	5640	0	1	1799.46781696477	0	0.1773049645390071	0.1773049645390071	0	0.31905457747602306	0.31905457747602306
SHEF-10D4CB3	novel_28294	313426	93	5640	0	1	1799.46781696477	0	0.1773049645390071	0.1773049645390071	0	0.31905457747602306	0.31905457747602306
SHEF-10D4CC2	novel_147	115558	1	34	1	0	29.422454525000433	29.41176470588235	0	29.41176470588235	0.8653663095588362	0	0.8653663095588362
SHEF-10D4CC2	novel_2688	115558	9	200	1	0	173.07326191176725	5.0	0	5.0	0.8653663095588362	0	0.8653663095588362
SHEF-10D4CC2	novel_4026	115558	13	469	2	1	405.8567991830942	4.264392324093817	2.1321961620469083	6.396588486140725	1.7307326191176724	0.8653663095588362	2.5960989286765086
SHEF-10D4CC2	novel_6268	115558	21	2240	1	0	1938.420533411793	0.4464285714285714	0	0.4464285714285714	0.8653663095588362	0	0.8653663095588362
SHEF-10D4CC2	novel_10639	115558	35|36	1492	16	5	1291.1265338617836	20.54508243975556	6.514470194857604	27.059552634613166	13.84586095294138	4.326831547794181	18.17269250073556
SHEF-10D4CC2	novel_10642	115558	35	784	1	0	678.4471866941276	1.2755102040816326	0	1.2755102040816326	0.8653663095588362	0	0.8653663095588362
SHEF-10D4CC2	novel_10645	115558	35	784	1	0	678.4471866941276	1.2755102040816326	0	1.2755102040816326	0.8653663095588362	0	0.8653663095588362
SHEF-10D4CC2	novel_10650	115558	35	784	1	0	678.4471866941276	1.2755102040816326	0	1.2755102040816326	0.8653663095588362	0	0.8653663095588362
SHEF-10D4CC2	novel_11223	115558	37	2298	5	0	1988.6117793662056	2.175805047867711	0	2.175805047867711	4.326831547794181	0	4.326831547794181
SHEF-10D4CC2	novel_14108	115558	47	3759	2	1	3252.9119576316652	0.5320563979781857	0.26602819898909286	0.7980845969672785	1.7307326191176724	0.8653663095588362	2.5960989286765086
SHEF-10D4CC2	novel_14110	115558	47	3759	1	0	3252.9119576316652	0.26602819898909286	0	0.26602819898909286	0.8653663095588362	0	0.8653663095588362
SHEF-10D4CC2	novel_14115	115558	47	3759	1	0	3252.9119576316652	0.26602819898909286	0	0.26602819898909286	0.8653663095588362	0	0.8653663095588362
SHEF-10D4CC2	novel_14661	115558	49	1087	2	0	940.6531784904549	1.8399264029438822	0	1.8399264029438822	1.7307326191176724	0	1.7307326191176724
SHEF-10D4CC2	novel_21052	115558	69	472	3	0	408.4528981117707	6.3559322033898304	0	6.3559322033898304	2.5960989286765086	0	2.5960989286765086
SHEF-10D4CC2	novel_21473	115558	71	521	0	1	450.8558472801537	0	1.9193857965451055	1.9193857965451055	0	0.8653663095588362	0.8653663095588362
SHEF-10D4CC2	novel_26497	115558	87	974	1	0	842.8667855103065	1.026694045174538	0	1.026694045174538	0.8653663095588362	0	0.8653663095588362
SHEF-10D4CC2	novel_26421	115558	87	974	0	1	842.8667855103065	0	1.026694045174538	1.026694045174538	0	0.8653663095588362	0.8653663095588362
SHEF-10D4CC2	novel_27084	115558	89	786	1	0	680.1779193132453	1.272264631043257	0	1.272264631043257	0.8653663095588362	0	0.8653663095588362
SHEF-10D4CC2	novel_27087	115558	89	786	1	0	680.1779193132453	1.272264631043257	0	1.272264631043257	0.8653663095588362	0	0.8653663095588362
SHEF-10D4CC2	novel_27761	115558	91	155	1	1	134.13177798161962	6.451612903225807	6.451612903225807	12.903225806451614	0.8653663095588362	0.8653663095588362	1.7307326191176724
SHEF-10D4CC2	novel_28281	115558	93	2659	1	0	2301.0090171169454	0.37608123354644607	0	0.37608123354644607	0.8653663095588362	0	0.8653663095588362
SHEF-10D4CC2	novel_28282	115558	93	2659	22	3	2301.0090171169454	8.273787138021813	1.1282437006393382	9.402030838661151	19.038058810294398	2.5960989286765086	21.634157738970906
SHEF-10D4CC2	novel_28284	115558	93	2659	1	1	2301.0090171169454	0.37608123354644607	0.37608123354644607	0.7521624670928921	0.8653663095588362	0.8653663095588362	1.7307326191176724
SHEF-10D4CC2	novel_28286	115558	93	2659	1	0	2301.0090171169454	0.37608123354644607	0	0.37608123354644607	0.8653663095588362	0	0.8653663095588362
SHEF-10D4CC2	novel_28289	115558	93	2659	0	1	2301.0090171169454	0	0.37608123354644607	0.37608123354644607	0	0.8653663095588362	0.8653663095588362
SHEF-10D4CC2	novel_28292	115558	93	2659	0	1	2301.0090171169454	0	0.37608123354644607	0.37608123354644607	0	0.8653663095588362	0.8653663095588362
SHEF-10D4CC2	novel_28344	115558	93	2659	0	1	2301.0090171169454	0	0.37608123354644607	0.37608123354644607	0	0.8653663095588362	0.8653663095588362
SHEF-10D4CD1	novel_2129	76872	7	550	2	0	715.4750754500989	3.6363636363636362	0	3.6363636363636362	2.6017275470912686	0	2.6017275470912686
SHEF-10D4CD1	novel_8585	76872	29	1275	1	0	1658.6013112706837	0.7843137254901962	0	0.7843137254901962	1.3008637735456343	0	1.3008637735456343
SHEF-10D4CD1	novel_10639	76872	35	520	1	0	676.4491622437299	1.923076923076923	0	1.923076923076923	1.3008637735456343	0	1.3008637735456343
SHEF-10D4CD1	novel_21052	76872	69	305	1	0	396.7634509314185	3.278688524590164	0	3.278688524590164	1.3008637735456343	0	1.3008637735456343
SHEF-10D4CD1	novel_26291	76872	87	721	1	0	937.9227807264024	1.3869625520110958	0	1.3869625520110958	1.3008637735456343	0	1.3008637735456343
SHEF-10D4CD1	novel_26315	76872	87	721	1	0	937.9227807264024	1.3869625520110958	0	1.3869625520110958	1.3008637735456343	0	1.3008637735456343
SHEF-10D4CD1	novel_27065	76872	89	658	0	1	855.9683629930274	0	1.519756838905775	1.519756838905775	0	1.3008637735456343	1.3008637735456343
SHEF-10D4CD1	novel_27673	76872	91	104	0	1	135.28983244874598	0	9.615384615384615	9.615384615384615	0	1.3008637735456343	1.3008637735456343
SHEF-10D4CD1	novel_28292	76872	93	1664	1	0	2164.6373191799357	0.6009615384615384	0	0.6009615384615384	1.3008637735456343	0	1.3008637735456343
SHEF-10D4CD1	novel_28969	76872	95	1357	1	0	1765.2721407014258	0.7369196757553427	0	0.7369196757553427	1.3008637735456343	0	1.3008637735456343
SHEF-10D4CE0	novel_4026	68181	13	288	2	1	422.4050688608263	6.944444444444445	3.4722222222222223	10.416666666666668	2.9333685337557385	1.4666842668778692	4.400052800633608
SHEF-10D4CE0	novel_4579	68181	15	3503	1	0	5137.794986873176	0.28546959748786754	0	0.28546959748786754	1.4666842668778692	0	1.4666842668778692
SHEF-10D4CE0	novel_8211	68181	27	1603	1	0	2351.094879805224	0.6238303181534622	0	0.6238303181534622	1.4666842668778692	0	1.4666842668778692
SHEF-10D4CE0	novel_17348	68181	57	2029	0	1	2975.9023774951966	0	0.49285362247412523	0.49285362247412523	0	1.4666842668778692	1.4666842668778692
SHEF-10D4CE0	novel_17350	68181	57	2029	0	1	2975.9023774951966	0	0.49285362247412523	0.49285362247412523	0	1.4666842668778692	1.4666842668778692
SHEF-10D4CE0	novel_18553	68181	61	506	1	0	742.1422390402017	1.976284584980237	0	1.976284584980237	1.4666842668778692	0	1.4666842668778692
SHEF-10D4CE0	novel_19111	68181	63	555	0	1	814.0097681172174	0	1.8018018018018016	1.8018018018018016	0	1.4666842668778692	1.4666842668778692
SHEF-10D4CE0	novel_19535	68181	65	770	2	0	1129.3468854959592	2.5974025974025974	0	2.5974025974025974	2.9333685337557385	0	2.9333685337557385
SHEF-10D4CE0	novel_20776	68181	69	86	0	1	126.13484695149674	0	11.627906976744187	11.627906976744187	0	1.4666842668778692	1.4666842668778692
SHEF-10D4CE0	novel_24961	68181	83	112	1	0	164.26863789032134	8.928571428571429	0	8.928571428571429	1.4666842668778692	0	1.4666842668778692
SHEF-10D4CE0	novel_26497	68181	87	303	1	0	444.4053328639944	3.3003300330033003	0	3.3003300330033003	1.4666842668778692	0	1.4666842668778692
SHEF-10D4CE0	novel_26505	68181	87	303	1	1	444.4053328639944	3.3003300330033003	3.3003300330033003	6.600660066006601	1.4666842668778692	1.4666842668778692	2.9333685337557385
SHEF-10D4CE0	novel_26494	68181	87	303	0	1	444.4053328639944	0	3.3003300330033003	3.3003300330033003	0	1.4666842668778692	1.4666842668778692
SHEF-10D4CE0	novel_27760	68181	91	18	1	0	26.400316803801644	55.55555555555556	0	55.55555555555556	1.4666842668778692	0	1.4666842668778692
SHEF-10D4CE0	novel_28282	68181	93	1143	7	5	1676.4201170414044	6.124234470691164	4.374453193350831	10.498687664041995	10.266789868145084	7.333421334389346	17.60021120253443
SHEF-10D4CE0	novel_28296	68181	93	1143	1	0	1676.4201170414044	0.8748906386701663	0	0.8748906386701663	1.4666842668778692	0	1.4666842668778692
SHEF-10D4CE0	novel_28319	68181	93	1143	1	0	1676.4201170414044	0.8748906386701663	0	0.8748906386701663	1.4666842668778692	0	1.4666842668778692
SHEF-10D4D56	novel_1	201772	1	63	1	0	31.22336102135083	15.873015873015873	0	15.873015873015873	0.4956089051008068	0	0.4956089051008068
SHEF-10D4D56	novel_64	201772	1	63	1	0	31.22336102135083	15.873015873015873	0	15.873015873015873	0.4956089051008068	0	0.4956089051008068
SHEF-10D4D56	novel_14354	201772	48	409	0	1	202.70404218623	0	2.444987775061125	2.444987775061125	0	0.4956089051008068	0.4956089051008068
SHEF-10D4D56	novel_21587	201772	71	283	1	0	140.25732014352832	3.53356890459364	0	3.53356890459364	0.4956089051008068	0	0.4956089051008068
SHEF-10D4D56	novel_26490	201772	87	1394	1	0	690.8788137105247	0.7173601147776184	0	0.7173601147776184	0.4956089051008068	0	0.4956089051008068
SHEF-10D4D56	novel_26494	201772	87	1394	1	0	690.8788137105247	0.7173601147776184	0	0.7173601147776184	0.4956089051008068	0	0.4956089051008068
SHEF-10D4D56	novel_26503	201772	87	1394	2	0	690.8788137105247	1.4347202295552368	0	1.4347202295552368	0.9912178102016136	0	0.9912178102016136
SHEF-10D4D56	novel_26420	201772	87	1394	0	1	690.8788137105247	0	0.7173601147776184	0.7173601147776184	0	0.4956089051008068	0.4956089051008068
SHEF-10D4D56	novel_26442	201772	87	1394	0	1	690.8788137105247	0	0.7173601147776184	0.7173601147776184	0	0.4956089051008068	0.4956089051008068
SHEF-10D4D56	novel_26493	201772	87	1394	0	1	690.8788137105247	0	0.7173601147776184	0.7173601147776184	0	0.4956089051008068	0.4956089051008068
SHEF-10D4D56	novel_27078	201772	89	1245	1	0	617.0330868505044	0.8032128514056224	0	0.8032128514056224	0.4956089051008068	0	0.4956089051008068
SHEF-10D4D56	novel_27079	201772	89	1245	0	1	617.0330868505044	0	0.8032128514056224	0.8032128514056224	0	0.4956089051008068	0.4956089051008068
SHEF-10D4D56	novel_27330	201772	90	1601	0	1	793.4698570663917	0	0.6246096189881324	0.6246096189881324	0	0.4956089051008068	0.4956089051008068
SHEF-10D4D56	novel_27760	201772	91	62	2	0	30.727752116250024	32.25806451612903	0	32.25806451612903	0.9912178102016136	0	0.9912178102016136
SHEF-10D4D56	novel_28281	201772	93	4486	1	0	2223.3015482822193	0.2229157378510923	0	0.2229157378510923	0.4956089051008068	0	0.4956089051008068
SHEF-10D4D56	novel_28282	201772	93	4486	4	1	2223.3015482822193	0.8916629514043692	0.2229157378510923	1.1145786892554614	1.9824356204032272	0.4956089051008068	2.4780445255040338
SHEF-10D4D56	novel_28287	201772	93	4486	1	0	2223.3015482822193	0.2229157378510923	0	0.2229157378510923	0.4956089051008068	0	0.4956089051008068
SHEF-10D4D56	novel_28165	201772	93	4486	0	1	2223.3015482822193	0	0.2229157378510923	0.2229157378510923	0	0.4956089051008068	0.4956089051008068
SHEF-10D4D56	novel_28183	201772	93	4486	0	1	2223.3015482822193	0	0.2229157378510923	0.2229157378510923	0	0.4956089051008068	0.4956089051008068
SHEF-10D4D56	novel_28292	201772	93	4486	0	1	2223.3015482822193	0	0.2229157378510923	0.2229157378510923	0	0.4956089051008068	0.4956089051008068
SHEF-10D4D74	novel_125	137657	1	41	1	0	29.784173707112604	24.390243902439025	0	24.390243902439025	0.7264432611490879	0	0.7264432611490879
SHEF-10D4D74	novel_3138	137657	11	1511	1	0	1097.6557675962717	0.6618133686300464	0	0.6618133686300464	0.7264432611490879	0	0.7264432611490879
SHEF-10D4D74	novel_3822	137657	13	673	1	0	488.8963147533362	1.4858841010401187	0	1.4858841010401187	0.7264432611490879	0	0.7264432611490879
SHEF-10D4D74	novel_4579	137657	15	3756	2	0	2728.5208888759744	0.5324813631522897	0	0.5324813631522897	1.4528865222981757	0	1.4528865222981757
SHEF-10D4D74	novel_4587	137657	15	3756	2	0	2728.5208888759744	0.5324813631522897	0	0.5324813631522897	1.4528865222981757	0	1.4528865222981757
SHEF-10D4D74	novel_5785	137657	19	876	1	0	636.364296766601	1.1415525114155252	0	1.1415525114155252	0.7264432611490879	0	0.7264432611490879
SHEF-10D4D74	novel_9821	137657	33	940	0	1	682.8566654801426	0	1.0638297872340425	1.0638297872340425	0	0.7264432611490879	0.7264432611490879
SHEF-10D4D74	novel_10639	137657	35	622	1	0	451.8477084347327	1.607717041800643	0	1.607717041800643	0.7264432611490879	0	0.7264432611490879
SHEF-10D4D74	novel_12370	137657	41	1461	1	0	1061.3336045388176	0.6844626967830253	0	0.6844626967830253	0.7264432611490879	0	0.7264432611490879
SHEF-10D4D74	novel_13639	137657	46	1242	1	0	902.2425303471672	0.8051529790660226	0	0.8051529790660226	0.7264432611490879	0	0.7264432611490879
SHEF-10D4D74	novel_14253	137657	48	239	0	1	173.619939414632	0	4.184100418410042	4.184100418410042	0	0.7264432611490879	0.7264432611490879
SHEF-10D4D74	novel_19111	137657	63	1582	1	0	1149.233239137857	0.6321112515802781	0	0.6321112515802781	0.7264432611490879	0	0.7264432611490879
SHEF-10D4D74	novel_21052	137657	69	220	0	1	159.81751745279934	0	4.545454545454546	4.545454545454546	0	0.7264432611490879	0.7264432611490879
SHEF-10D4D74	novel_22501	137657	75	1409	1	0	1023.5585549590648	0.7097232079488999	0	0.7097232079488999	0.7264432611490879	0	0.7264432611490879
SHEF-10D4D74	novel_26497	137657	87	697	2	1	506.33095302091425	2.8694404591104736	1.4347202295552368	4.304160688665711	1.4528865222981757	0.7264432611490879	2.1793297834472636
SHEF-10D4D74	novel_26505	137657	87	697	2	0	506.33095302091425	2.8694404591104736	0	2.8694404591104736	1.4528865222981757	0	1.4528865222981757
SHEF-10D4D74	novel_27176	137657	91	188	0	1	136.57133309602852	0	5.319148936170213	5.319148936170213	0	0.7264432611490879	0.7264432611490879
SHEF-10D4D74	novel_28340	137657	93	2247	1	0	1632.3180078020005	0.44503782821539833	0	0.44503782821539833	0.7264432611490879	0	0.7264432611490879
SHEF-10D4D74	novel_28230	137657	93	2247	0	1	1632.3180078020005	0	0.44503782821539833	0.44503782821539833	0	0.7264432611490879	0.7264432611490879
SHEF-10D4D74	novel_28279	137657	93	2247	0	1	1632.3180078020005	0	0.44503782821539833	0.44503782821539833	0	0.7264432611490879	0.7264432611490879
SHEF-10D4D74	novel_28287	137657	93	2247	0	1	1632.3180078020005	0	0.44503782821539833	0.44503782821539833	0	0.7264432611490879	0.7264432611490879
SHEF-10D4DB0	novel_2498	64567	9	46	1	0	71.24382424458315	21.73913043478261	0	21.73913043478261	1.5487787879257207	0	1.5487787879257207
SHEF-10D4DB0	novel_5515	64567	18	544	1	0	842.535660631592	1.838235294117647	0	1.838235294117647	1.5487787879257207	0	1.5487787879257207
SHEF-10D4DB0	novel_24627	64567	81	1230	0	1	1904.9979091486364	0	0.8130081300813008	0.8130081300813008	0	1.5487787879257207	1.5487787879257207
SHEF-10D4DB0	novel_26497	64567	87	403	2	0	624.1578515340655	4.962779156327543	0	4.962779156327543	3.0975575758514413	0	3.0975575758514413
SHEF-10D4DB0	novel_27063	64567	89	69	0	1	106.86573636687473	0	14.492753623188404	14.492753623188404	0	1.5487787879257207	1.5487787879257207
SHEF-10D4DB0	novel_27761	64567	91	41	8	1	63.499930304954546	195.1219512195122	24.390243902439025	219.5121951219512	12.390230303405765	1.5487787879257207	13.939009091331485
SHEF-10D4DB0	novel_27764	64567	91	41	1	0	63.499930304954546	24.390243902439025	0	24.390243902439025	1.5487787879257207	0	1.5487787879257207
SHEF-10D4DB0	novel_27765	64567	91	41	0	1	63.499930304954546	0	24.390243902439025	24.390243902439025	0	1.5487787879257207	1.5487787879257207
SHEF-10D4DB0	novel_28277	64567	93	1358	1	0	2103.2415940031287	0.7363770250368188	0	0.7363770250368188	1.5487787879257207	0	1.5487787879257207
SHEF-10D4DB0	novel_28281	64567	93	1358	1	0	2103.2415940031287	0.7363770250368188	0	0.7363770250368188	1.5487787879257207	0	1.5487787879257207
SHEF-10D4DB0	novel_28292	64567	93	1358	1	0	2103.2415940031287	0.7363770250368188	0	0.7363770250368188	1.5487787879257207	0	1.5487787879257207
SHEF-10D4DB0	novel_28183	64567	93	1358	0	1	2103.2415940031287	0	0.7363770250368188	0.7363770250368188	0	1.5487787879257207	1.5487787879257207
SHEF-10D4DCF	novel_64	196909	1	115	2	0	58.40261237424394	17.391304347826086	0	17.391304347826086	1.0156976065085903	0	1.0156976065085903
SHEF-10D4DCF	novel_153	196909	1	115	0	1	58.40261237424394	0	8.695652173913043	8.695652173913043	0	0.5078488032542952	0.5078488032542952
SHEF-10D4DCF	novel_214	196909	1	115	0	1	58.40261237424394	0	8.695652173913043	8.695652173913043	0	0.5078488032542952	0.5078488032542952
SHEF-10D4DCF	novel_1965	196909	7	1320	0	1	670.3604202956695	0	0.7575757575757576	0.7575757575757576	0	0.5078488032542952	0.5078488032542952
SHEF-10D4DCF	novel_2688	196909	9	348	2	0	176.7313835324947	5.74712643678161	0	5.74712643678161	1.0156976065085903	0	1.0156976065085903
SHEF-10D4DCF	novel_2793	196909	9	348	5	0	176.7313835324947	14.367816091954024	0	14.367816091954024	2.539244016271476	0	2.539244016271476
SHEF-10D4DCF	novel_3369	196909	11	1418	1	0	720.1296030145905	0.7052186177715092	0	0.7052186177715092	0.5078488032542952	0	0.5078488032542952
SHEF-10D4DCF	novel_4579	196909	15	3071	11	1	1559.6036747939404	3.5818951481602084	0.32562683165092804	3.9075219798111362	5.586336835797247	0.5078488032542952	6.094185639051542
SHEF-10D4DCF	novel_4584	196909	15	3071	1	0	1559.6036747939404	0.32562683165092804	0	0.32562683165092804	0.5078488032542952	0	0.5078488032542952
SHEF-10D4DCF	novel_4588	196909	15	3071	1	0	1559.6036747939404	0.32562683165092804	0	0.32562683165092804	0.5078488032542952	0	0.5078488032542952
SHEF-10D4DCF	novel_4578	196909	15	3071	0	1	1559.6036747939404	0	0.32562683165092804	0.32562683165092804	0	0.5078488032542952	0.5078488032542952
SHEF-10D4DCF	novel_4800	196909	16	3564	1	0	1809.973134798308	0.28058361391694725	0	0.28058361391694725	0.5078488032542952	0	0.5078488032542952
SHEF-10D4DCF	novel_5087	196909	17	642	1	0	326.0389316892575	1.557632398753894	0	1.557632398753894	0.5078488032542952	0	0.5078488032542952
SHEF-10D4DCF	novel_6946	196909	23	338	1	0	171.65289549995174	2.9585798816568047	0	2.9585798816568047	0.5078488032542952	0	0.5078488032542952
SHEF-10D4DCF	novel_6944	196909	23	338	0	1	171.65289549995174	0	2.9585798816568047	2.9585798816568047	0	0.5078488032542952	0.5078488032542952
SHEF-10D4DCF	novel_8204	196909	27	2968	3	0	1507.295248058748	1.0107816711590296	0	1.0107816711590296	1.5235464097628855	0	1.5235464097628855
SHEF-10D4DCF	novel_8208	196909	27	2968	1	0	1507.295248058748	0.33692722371967654	0	0.33692722371967654	0.5078488032542952	0	0.5078488032542952
SHEF-10D4DCF	novel_8234	196909	27	2968	1	0	1507.295248058748	0.33692722371967654	0	0.33692722371967654	0.5078488032542952	0	0.5078488032542952
SHEF-10D4DCF	novel_8281	196909	27	2968	1	0	1507.295248058748	0.33692722371967654	0	0.33692722371967654	0.5078488032542952	0	0.5078488032542952
SHEF-10D4DCF	novel_8585	196909	29	3824	0	1	1942.0138236444245	0	0.2615062761506276	0.2615062761506276	0	0.5078488032542952	0.5078488032542952
SHEF-10D4DCF	novel_9355	196909	31	756	1	1	383.93369526024713	1.3227513227513228	1.3227513227513228	2.6455026455026456	0.5078488032542952	0.5078488032542952	1.0156976065085903
SHEF-10D4DCF	novel_10639	196909	35	598	15	4	303.69358434606846	25.08361204013378	6.688963210702341	31.77257525083612	7.617732048814427	2.0313952130171806	9.649127261831609
SHEF-10D4DCF	novel_10641	196909	35	598	1	0	303.69358434606846	1.6722408026755853	0	1.6722408026755853	0.5078488032542952	0	0.5078488032542952
SHEF-10D4DCF	novel_10650	196909	35	598	1	0	303.69358434606846	1.6722408026755853	0	1.6722408026755853	0.5078488032542952	0	0.5078488032542952
SHEF-10D4DCF	novel_10657	196909	36	1806	0	1	917.174938677257	0	0.5537098560354374	0.5537098560354374	0	0.5078488032542952	0.5078488032542952
SHEF-10D4DCF	novel_12965	196909	43	1021	1	1	518.5136281226353	0.9794319294809012	0.9794319294809012	1.9588638589618024	0.5078488032542952	0.5078488032542952	1.0156976065085903
SHEF-10D4DCF	novel_12966	196909	43	1021	1	0	518.5136281226353	0.9794319294809012	0	0.9794319294809012	0.5078488032542952	0	0.5078488032542952
SHEF-10D4DCF	novel_12967	196909	43	1021	3	1	518.5136281226353	2.9382957884427037	0.9794319294809012	3.9177277179236047	1.5235464097628855	0.5078488032542952	2.0313952130171806
SHEF-10D4DCF	novel_13575	196909	45	839	1	0	426.08514593035363	1.1918951132300357	0	1.1918951132300357	0.5078488032542952	0	0.5078488032542952
SHEF-10D4DCF	novel_14576	196909	49	1112	1	0	564.7278692187762	0.8992805755395683	0	0.8992805755395683	0.5078488032542952	0	0.5078488032542952
SHEF-10D4DCF	novel_14758	196909	49	1112	1	0	564.7278692187762	0.8992805755395683	0	0.8992805755395683	0.5078488032542952	0	0.5078488032542952
SHEF-10D4DCF	novel_20069	196909	66	636	1	0	322.9918388697317	1.572327044025157	0	1.572327044025157	0.5078488032542952	0	0.5078488032542952
SHEF-10D4DCF	novel_20633	196909	68	1410	1	0	716.0668125885561	0.7092198581560284	0	0.7092198581560284	0.5078488032542952	0	0.5078488032542952
SHEF-10D4DCF	novel_21592	196909	71	269	1	0	136.6113280754054	3.717472118959108	0	3.717472118959108	0.5078488032542952	0	0.5078488032542952
SHEF-10D4DCF	novel_22558	196909	75	1353	1	0	687.1194308030613	0.7390983000739099	0	0.7390983000739099	0.5078488032542952	0	0.5078488032542952
SHEF-10D4DCF	novel_23363	196909	77	1327	2	0	673.9153619184497	1.5071590052750565	0	1.5071590052750565	1.0156976065085903	0	1.0156976065085903
SHEF-10D4DCF	novel_26497	196909	87	854	2	2	433.702877979168	2.34192037470726	2.34192037470726	4.68384074941452	1.0156976065085903	1.0156976065085903	2.0313952130171806
SHEF-10D4DCF	novel_26499	196909	87	854	1	0	433.702877979168	1.17096018735363	0	1.17096018735363	0.5078488032542952	0	0.5078488032542952
SHEF-10D4DCF	novel_26503	196909	87	854	1	2	433.702877979168	1.17096018735363	2.34192037470726	3.51288056206089	0.5078488032542952	1.0156976065085903	1.5235464097628855
SHEF-10D4DCF	novel_26505	196909	87	854	6	3	433.702877979168	7.02576112412178	3.51288056206089	10.53864168618267	3.047092819525771	1.5235464097628855	4.570639229288656
SHEF-10D4DCF	novel_26507	196909	87	854	1	0	433.702877979168	1.17096018735363	0	1.17096018735363	0.5078488032542952	0	0.5078488032542952
SHEF-10D4DCF	novel_26431	196909	87	854	0	1	433.702877979168	0	1.17096018735363	1.17096018735363	0	0.5078488032542952	0.5078488032542952
SHEF-10D4DCF	novel_26442	196909	87	854	0	2	433.702877979168	0	2.34192037470726	2.34192037470726	0	1.0156976065085903	1.0156976065085903
SHEF-10D4DCF	novel_26490	196909	87	854	0	1	433.702877979168	0	1.17096018735363	1.17096018735363	0	0.5078488032542952	0.5078488032542952
SHEF-10D4DCF	novel_26494	196909	87	854	0	1	433.702877979168	0	1.17096018735363	1.17096018735363	0	0.5078488032542952	0.5078488032542952
SHEF-10D4DCF	novel_27065	196909	89	1852	1	0	940.5359836269546	0.5399568034557235	0	0.5399568034557235	0.5078488032542952	0	0.5078488032542952
SHEF-10D4DCF	novel_27087	196909	89	1852	1	0	940.5359836269546	0.5399568034557235	0	0.5399568034557235	0.5078488032542952	0	0.5078488032542952
SHEF-10D4DCF	novel_27760	196909	91	72	3	0	36.56511383430925	41.66666666666667	0	41.66666666666667	1.5235464097628855	0	1.5235464097628855
SHEF-10D4DCF	novel_27761	196909	91	72	3	0	36.56511383430925	41.66666666666667	0	41.66666666666667	1.5235464097628855	0	1.5235464097628855
SHEF-10D4DCF	novel_27758	196909	91	72	0	1	36.56511383430925	0	13.88888888888889	13.88888888888889	0	0.5078488032542952	0.5078488032542952
SHEF-10D4DCF	novel_28282	196909	93	2477	13	6	1257.941485660889	5.248284214775939	2.4222850222042793	7.670569236980219	6.602034442305837	3.047092819525771	9.649127261831609
SHEF-10D4DCF	novel_28292	196909	93	2477	1	0	1257.941485660889	0.40371417036737994	0	0.40371417036737994	0.5078488032542952	0	0.5078488032542952
SHEF-10D4DCF	novel_28294	196909	93	2477	1	0	1257.941485660889	0.40371417036737994	0	0.40371417036737994	0.5078488032542952	0	0.5078488032542952
SHEF-10D4DCF	novel_28303	196909	93	2477	1	0	1257.941485660889	0.40371417036737994	0	0.40371417036737994	0.5078488032542952	0	0.5078488032542952
SHEF-10D4DCF	novel_28233	196909	93	2477	0	3	1257.941485660889	0	1.2111425111021397	1.2111425111021397	0	1.5235464097628855	1.5235464097628855
SHEF-10D4DCF	novel_28289	196909	93	2477	0	1	1257.941485660889	0	0.40371417036737994	0.40371417036737994	0	0.5078488032542952	0.5078488032542952
SHEF-10D4DCF	novel_28300	196909	93	2477	0	1	1257.941485660889	0	0.40371417036737994	0.40371417036737994	0	0.5078488032542952	0.5078488032542952
SHEF-10D4DCF	novel_28909	196909	95	499	1	0	253.41655282389328	2.004008016032064	0	2.004008016032064	0.5078488032542952	0	0.5078488032542952
SHEF-10D4DDE	novel_0	248227	1	82	3	0	33.03427910742989	36.58536585365854	0	36.58536585365854	1.2085711868571911	0	1.2085711868571911
SHEF-10D4DDE	novel_1	248227	1	82	31	3	33.03427910742989	378.0487804878049	36.58536585365854	414.6341463414634	12.48856893085764	1.2085711868571911	13.69714011771483
SHEF-10D4DDE	novel_4	248227	1	82	2	0	33.03427910742989	24.390243902439025	0	24.390243902439025	0.8057141245714607	0	0.8057141245714607
SHEF-10D4DDE	novel_11	248227	1	82	1	0	33.03427910742989	12.195121951219512	0	12.195121951219512	0.40285706228573037	0	0.40285706228573037
SHEF-10D4DDE	novel_16	248227	1	82	56	16	33.03427910742989	682.9268292682926	195.1219512195122	878.0487804878048	22.5599954880009	6.445712996571686	29.005708484572587
SHEF-10D4DDE	novel_17	248227	1	82	1	0	33.03427910742989	12.195121951219512	0	12.195121951219512	0.40285706228573037	0	0.40285706228573037
SHEF-10D4DDE	novel_233	248227	1	82	1	0	33.03427910742989	12.195121951219512	0	12.195121951219512	0.40285706228573037	0	0.40285706228573037
SHEF-10D4DDE	novel_3914	248227	13	1593	1	0	641.7513002211684	0.6277463904582549	0	0.6277463904582549	0.40285706228573037	0	0.40285706228573037
SHEF-10D4DDE	novel_4089	248227	14	3173	1	0	1278.2654586326225	0.3151591553734636	0	0.3151591553734636	0.40285706228573037	0	0.40285706228573037
SHEF-10D4DDE	novel_4579	248227	15	4164	2	0	1677.4968073577813	0.48030739673390976	0	0.48030739673390976	0.8057141245714607	0	0.8057141245714607
SHEF-10D4DDE	novel_5785	248227	19	2184	1	0	879.8398240320352	0.45787545787545786	0	0.45787545787545786	0.40285706228573037	0	0.40285706228573037
SHEF-10D4DDE	novel_6422	248227	21	4604	1	0	1854.7539147635025	0.21720243266724587	0	0.21720243266724587	0.40285706228573037	0	0.40285706228573037
SHEF-10D4DDE	novel_6934	248227	23	2452	1	0	987.8055167246108	0.4078303425774878	0	0.4078303425774878	0.40285706228573037	0	0.40285706228573037
SHEF-10D4DDE	novel_7023	248227	23	2452	0	1	987.8055167246108	0	0.4078303425774878	0.4078303425774878	0	0.40285706228573037	0.40285706228573037
SHEF-10D4DDE	novel_8585	248227	29	4753	1	0	1914.7796170440765	0.21039343572480537	0	0.21039343572480537	0.40285706228573037	0	0.40285706228573037
SHEF-10D4DDE	novel_8752	248227	29	4753	1	0	1914.7796170440765	0.21039343572480537	0	0.21039343572480537	0.40285706228573037	0	0.40285706228573037
SHEF-10D4DDE	novel_10026	248227	33	2197	1	0	885.0769658417496	0.4551661356395084	0	0.4551661356395084	0.40285706228573037	0	0.40285706228573037
SHEF-10D4DDE	novel_12899	248227	43	1814	0	1	730.7827109863149	0	0.5512679162072767	0.5512679162072767	0	0.40285706228573037	0.40285706228573037
SHEF-10D4DDE	novel_14662	248227	49	1824	1	0	734.8112816091722	0.5482456140350876	0	0.5482456140350876	0.40285706228573037	0	0.40285706228573037
SHEF-10D4DDE	novel_17860	248227	59	1858	1	0	748.508421726887	0.5382131324004306	0	0.5382131324004306	0.40285706228573037	0	0.40285706228573037
SHEF-10D4DDE	novel_24383	248227	81	2841	1	0	1144.51691395376	0.3519887363604364	0	0.3519887363604364	0.40285706228573037	0	0.40285706228573037
SHEF-10D4DDE	novel_26505	248227	87	1678	6	0	675.9941505154555	3.5756853396901076	0	3.5756853396901076	2.4171423737143822	0	2.4171423737143822
SHEF-10D4DDE	novel_26508	248227	87	1678	1	0	675.9941505154555	0.5959475566150179	0	0.5959475566150179	0.40285706228573037	0	0.40285706228573037
SHEF-10D4DDE	novel_26442	248227	87	1678	0	1	675.9941505154555	0	0.5959475566150179	0.5959475566150179	0	0.40285706228573037	0.40285706228573037
SHEF-10D4DDE	novel_26494	248227	87	1678	0	1	675.9941505154555	0	0.5959475566150179	0.5959475566150179	0	0.40285706228573037	0.40285706228573037
SHEF-10D4DDE	novel_27673	248227	91	357	1	0	143.81997123600573	2.801120448179272	0	2.801120448179272	0.40285706228573037	0	0.40285706228573037
SHEF-10D4DDE	novel_27760	248227	91	357	14	8	143.81997123600573	39.21568627450981	22.408963585434176	61.624649859943986	5.639998872000225	3.222856498285843	8.862855370286068
SHEF-10D4DDE	novel_27761	248227	91	357	3	0	143.81997123600573	8.403361344537815	0	8.403361344537815	1.2085711868571911	0	1.2085711868571911
SHEF-10D4DDE	novel_27763	248227	91	357	1	0	143.81997123600573	2.801120448179272	0	2.801120448179272	0.40285706228573037	0	0.40285706228573037
SHEF-10D4DDE	novel_27765	248227	91	357	1	0	143.81997123600573	2.801120448179272	0	2.801120448179272	0.40285706228573037	0	0.40285706228573037
SHEF-10D4DDE	novel_27769	248227	91	357	1	0	143.81997123600573	2.801120448179272	0	2.801120448179272	0.40285706228573037	0	0.40285706228573037
SHEF-10D4DDE	novel_28282	248227	93	3856	0	1	1553.4168321737764	0	0.25933609958506226	0.25933609958506226	0	0.40285706228573037	0.40285706228573037
SHEF-10D4DDE	novel_29567	248227	97	3030	1	0	1220.656898725763	0.33003300330033003	0	0.33003300330033003	0.40285706228573037	0	0.40285706228573037
SHEF-10D4DED	novel_68	311435	1	70	1	0	22.47660025366449	14.285714285714285	0	14.285714285714285	0.3210942893380641	0	0.3210942893380641
SHEF-10D4DED	novel_2793	311435	9	171	5	0	54.90712347680896	29.23976608187134	0	29.23976608187134	1.6054714466903206	0	1.6054714466903206
SHEF-10D4DED	novel_2794	311435	9	171	0	3	54.90712347680896	0	17.543859649122805	17.543859649122805	0	0.9632828680141924	0.9632828680141924
SHEF-10D4DED	novel_3138	311435	11	5883	1	0	1888.9977041758314	0.16998130205677375	0	0.16998130205677375	0.3210942893380641	0	0.3210942893380641
SHEF-10D4DED	novel_3188	311435	11	5883	1	0	1888.9977041758314	0.16998130205677375	0	0.16998130205677375	0.3210942893380641	0	0.3210942893380641
SHEF-10D4DED	novel_3361	311435	11	5883	2	0	1888.9977041758314	0.3399626041135475	0	0.3399626041135475	0.6421885786761282	0	0.6421885786761282
SHEF-10D4DED	novel_3362	311435	11	5883	1	0	1888.9977041758314	0.16998130205677375	0	0.16998130205677375	0.3210942893380641	0	0.3210942893380641
SHEF-10D4DED	novel_3373	311435	11	5883	4	1	1888.9977041758314	0.679925208227095	0.16998130205677375	0.8499065102838688	1.2843771573522564	0.3210942893380641	1.6054714466903206
SHEF-10D4DED	novel_4017	311435	13	920	5	2	295.406746191019	5.434782608695652	2.1739130434782608	7.608695652173913	1.6054714466903206	0.6421885786761282	2.2476600253664487
SHEF-10D4DED	novel_4031	311435	13	920	1	0	295.406746191019	1.0869565217391304	0	1.0869565217391304	0.3210942893380641	0	0.3210942893380641
SHEF-10D4DED	novel_4579	311435	15	8459	20	7	2716.1365935106846	2.364345667336565	0.8275209835677977	3.1918666509043625	6.421885786761282	2.2476600253664487	8.669545812127732
SHEF-10D4DED	novel_4584	311435	15	8459	7	2	2716.1365935106846	0.8275209835677977	0.23643456673365648	1.0639555503014542	2.2476600253664487	0.6421885786761282	2.889848604042577
SHEF-10D4DED	novel_5595	311435	19	4120	1	0	1322.9084720728242	0.24271844660194175	0	0.24271844660194175	0.3210942893380641	0	0.3210942893380641
SHEF-10D4DED	novel_5785	311435	19	4120	1	0	1322.9084720728242	0.24271844660194175	0	0.24271844660194175	0.3210942893380641	0	0.3210942893380641
SHEF-10D4DED	novel_5788	311435	19	4120	1	0	1322.9084720728242	0.24271844660194175	0	0.24271844660194175	0.3210942893380641	0	0.3210942893380641
SHEF-10D4DED	novel_7502	311435	25	4739	7	0	1521.665837173086	1.4771048744460857	0	1.4771048744460857	2.2476600253664487	0	2.2476600253664487
SHEF-10D4DED	novel_7505	311435	25	4739	3	0	1521.665837173086	0.6330449461911796	0	0.6330449461911796	0.9632828680141924	0	0.9632828680141924
SHEF-10D4DED	novel_7508	311435	25	4739	1	0	1521.665837173086	0.21101498206372654	0	0.21101498206372654	0.3210942893380641	0	0.3210942893380641
SHEF-10D4DED	novel_9466	311435	32	4114	1	0	1320.9819063367959	0.24307243558580457	0	0.24307243558580457	0.3210942893380641	0	0.3210942893380641
SHEF-10D4DED	novel_10023	311435	33	1305	15	5	419.02804758617367	11.49425287356322	3.831417624521073	15.325670498084293	4.816414340070962	1.6054714466903206	6.421885786761282
SHEF-10D4DED	novel_10026	311435	33	1305	3	1	419.02804758617367	2.298850574712644	0.7662835249042146	3.0651340996168583	0.9632828680141924	0.3210942893380641	1.2843771573522564
SHEF-10D4DED	novel_10031	311435	33	1305	0	1	419.02804758617367	0	0.7662835249042146	0.7662835249042146	0	0.3210942893380641	0.3210942893380641
SHEF-10D4DED	novel_10639	311435	35	1381	3	4	443.43121357586654	2.172338884866039	2.896451846488052	5.068790731354091	0.9632828680141924	1.2843771573522564	2.2476600253664487
SHEF-10D4DED	novel_12458	311435	42	1418	1	0	455.31170228137495	0.7052186177715092	0	0.7052186177715092	0.3210942893380641	0	0.3210942893380641
SHEF-10D4DED	novel_14756	311435	49	2024	0	1	649.8948416202418	0	0.49407114624505927	0.49407114624505927	0	0.3210942893380641	0.3210942893380641
SHEF-10D4DED	novel_20315	311435	67	407	1	1	130.6853757605921	2.4570024570024573	2.4570024570024573	4.914004914004915	0.3210942893380641	0.3210942893380641	0.6421885786761282
SHEF-10D4DED	novel_21031	311435	69	1298	1	0	416.78038756080724	0.7704160246533127	0	0.7704160246533127	0.3210942893380641	0	0.3210942893380641
SHEF-10D4DED	novel_21052	311435	69	1298	19	8	416.78038756080724	14.637904468412943	6.163328197226502	20.801232665639446	6.100791497423218	2.568754314704513	8.669545812127732
SHEF-10D4DED	novel_21056	311435	69	1298	1	0	416.78038756080724	0.7704160246533127	0	0.7704160246533127	0.3210942893380641	0	0.3210942893380641
SHEF-10D4DED	novel_21057	311435	69	1298	2	0	416.78038756080724	1.5408320493066254	0	1.5408320493066254	0.6421885786761282	0	0.6421885786761282
SHEF-10D4DED	novel_20633	311435	69	1298	0	1	416.78038756080724	0	0.7704160246533127	0.7704160246533127	0	0.3210942893380641	0.3210942893380641
SHEF-10D4DED	novel_21055	311435	69	1298	0	1	416.78038756080724	0	0.7704160246533127	0.7704160246533127	0	0.3210942893380641	0.3210942893380641
SHEF-10D4DED	novel_23363	311435	77	3778	7	2	1213.0942251192064	1.8528321863419799	0.5293806246691372	2.382212811011117	2.2476600253664487	0.6421885786761282	2.889848604042577
SHEF-10D4DED	novel_23364	311435	77	3778	1	0	1213.0942251192064	0.2646903123345686	0	0.2646903123345686	0.3210942893380641	0	0.3210942893380641
SHEF-10D4DED	novel_24383	311435	81	5020	1	0	1611.893332477082	0.19920318725099603	0	0.19920318725099603	0.3210942893380641	0	0.3210942893380641
SHEF-10D4DED	novel_26289	311435	87	1100	1	0	353.2037182718705	0.9090909090909091	0	0.9090909090909091	0.3210942893380641	0	0.3210942893380641
SHEF-10D4DED	novel_26497	311435	87	1100	8	1	353.2037182718705	7.2727272727272725	0.9090909090909091	8.181818181818182	2.568754314704513	0.3210942893380641	2.889848604042577
SHEF-10D4DED	novel_26501	311435	87	1100	1	0	353.2037182718705	0.9090909090909091	0	0.9090909090909091	0.3210942893380641	0	0.3210942893380641
SHEF-10D4DED	novel_26505	311435	87	1100	6	4	353.2037182718705	5.454545454545454	3.6363636363636362	9.09090909090909	1.9265657360283848	1.2843771573522564	3.210942893380641
SHEF-10D4DED	novel_26506	311435	87	1100	1	0	353.2037182718705	0.9090909090909091	0	0.9090909090909091	0.3210942893380641	0	0.3210942893380641
SHEF-10D4DED	novel_26510	311435	87	1100	1	0	353.2037182718705	0.9090909090909091	0	0.9090909090909091	0.3210942893380641	0	0.3210942893380641
SHEF-10D4DED	novel_26440	311435	87	1100	0	1	353.2037182718705	0	0.9090909090909091	0.9090909090909091	0	0.3210942893380641	0.3210942893380641
SHEF-10D4DED	novel_26442	311435	87	1100	0	2	353.2037182718705	0	1.8181818181818181	1.8181818181818181	0	0.6421885786761282	0.6421885786761282
SHEF-10D4DED	novel_26925	311435	89	5148	1	0	1652.9934015123542	0.19425019425019427	0	0.19425019425019427	0.3210942893380641	0	0.3210942893380641
SHEF-10D4DED	novel_27059	311435	89	5148	1	0	1652.9934015123542	0.19425019425019427	0	0.19425019425019427	0.3210942893380641	0	0.3210942893380641
SHEF-10D4DED	novel_27068	311435	89	5148	1	0	1652.9934015123542	0.19425019425019427	0	0.19425019425019427	0.3210942893380641	0	0.3210942893380641
SHEF-10D4DED	novel_27069	311435	89	5148	1	0	1652.9934015123542	0.19425019425019427	0	0.19425019425019427	0.3210942893380641	0	0.3210942893380641
SHEF-10D4DED	novel_27124	311435	89	5148	1	0	1652.9934015123542	0.19425019425019427	0	0.19425019425019427	0.3210942893380641	0	0.3210942893380641
SHEF-10D4DED	novel_27680	311435	91	188	1	0	60.36572639555606	5.319148936170213	0	5.319148936170213	0.3210942893380641	0	0.3210942893380641
SHEF-10D4DED	novel_27760	311435	91	188	1	0	60.36572639555606	5.319148936170213	0	5.319148936170213	0.3210942893380641	0	0.3210942893380641
SHEF-10D4DED	novel_27761	311435	91	188	2	0	60.36572639555606	10.638297872340425	0	10.638297872340425	0.6421885786761282	0	0.6421885786761282
SHEF-10D4DED	novel_28281	311435	93	4524	2	0	1452.630564965402	0.4420866489832007	0	0.4420866489832007	0.6421885786761282	0	0.6421885786761282
SHEF-10D4DED	novel_28282	311435	93	4524	79	32	1452.630564965402	17.46242263483643	7.073386383731211	24.53580901856764	25.366448857707066	10.275017258818052	35.641466116525116
SHEF-10D4DED	novel_28284	311435	93	4524	2	1	1452.630564965402	0.4420866489832007	0.22104332449160036	0.6631299734748011	0.6421885786761282	0.3210942893380641	0.9632828680141923
SHEF-10D4DED	novel_28285	311435	93	4524	1	1	1452.630564965402	0.22104332449160036	0.22104332449160036	0.4420866489832007	0.3210942893380641	0.3210942893380641	0.6421885786761282
SHEF-10D4DED	novel_28286	311435	93	4524	5	1	1452.630564965402	1.1052166224580018	0.22104332449160036	1.3262599469496021	1.6054714466903206	0.3210942893380641	1.9265657360283848
SHEF-10D4DED	novel_28288	311435	93	4524	2	2	1452.630564965402	0.4420866489832007	0.4420866489832007	0.8841732979664014	0.6421885786761282	0.6421885786761282	1.2843771573522564
SHEF-10D4DED	novel_28289	311435	93	4524	1	2	1452.630564965402	0.22104332449160036	0.4420866489832007	0.6631299734748011	0.3210942893380641	0.6421885786761282	0.9632828680141923
SHEF-10D4DED	novel_28292	311435	93	4524	3	2	1452.630564965402	0.6631299734748011	0.4420866489832007	1.1052166224580018	0.9632828680141924	0.6421885786761282	1.6054714466903206
SHEF-10D4DED	novel_28293	311435	93	4524	3	1	1452.630564965402	0.6631299734748011	0.22104332449160036	0.8841732979664014	0.9632828680141924	0.3210942893380641	1.2843771573522564
SHEF-10D4DED	novel_28296	311435	93	4524	1	0	1452.630564965402	0.22104332449160036	0	0.22104332449160036	0.3210942893380641	0	0.3210942893380641
SHEF-10D4DED	novel_28300	311435	93	4524	1	1	1452.630564965402	0.22104332449160036	0.22104332449160036	0.4420866489832007	0.3210942893380641	0.3210942893380641	0.6421885786761282
SHEF-10D4DED	novel_28301	311435	93	4524	2	0	1452.630564965402	0.4420866489832007	0	0.4420866489832007	0.6421885786761282	0	0.6421885786761282
SHEF-10D4DED	novel_28310	311435	93	4524	1	0	1452.630564965402	0.22104332449160036	0	0.22104332449160036	0.3210942893380641	0	0.3210942893380641
SHEF-10D4DED	novel_28312	311435	93	4524	1	1	1452.630564965402	0.22104332449160036	0.22104332449160036	0.4420866489832007	0.3210942893380641	0.3210942893380641	0.6421885786761282
SHEF-10D4DED	novel_28325	311435	93	4524	1	0	1452.630564965402	0.22104332449160036	0	0.22104332449160036	0.3210942893380641	0	0.3210942893380641
SHEF-10D4DED	novel_28356	311435	93	4524	1	0	1452.630564965402	0.22104332449160036	0	0.22104332449160036	0.3210942893380641	0	0.3210942893380641
SHEF-10D4DED	novel_28111	311435	93	4524	0	1	1452.630564965402	0	0.22104332449160036	0.22104332449160036	0	0.3210942893380641	0.3210942893380641
SHEF-10D4DED	novel_28153	311435	93	4524	0	1	1452.630564965402	0	0.22104332449160036	0.22104332449160036	0	0.3210942893380641	0.3210942893380641
SHEF-10D4DED	novel_28233	311435	93	4524	0	1	1452.630564965402	0	0.22104332449160036	0.22104332449160036	0	0.3210942893380641	0.3210942893380641
SHEF-10D4DED	novel_28294	311435	93	4524	0	1	1452.630564965402	0	0.22104332449160036	0.22104332449160036	0	0.3210942893380641	0.3210942893380641
SHEF-10D4DED	novel_28297	311435	93	4524	0	2	1452.630564965402	0	0.4420866489832007	0.4420866489832007	0	0.6421885786761282	0.6421885786761282
SHEF-10D4DED	novel_28298	311435	93	4524	0	2	1452.630564965402	0	0.4420866489832007	0.4420866489832007	0	0.6421885786761282	0.6421885786761282
SHEF-10D4DED	novel_28299	311435	93	4524	0	1	1452.630564965402	0	0.22104332449160036	0.22104332449160036	0	0.3210942893380641	0.3210942893380641
SHEF-10D4DED	novel_28327	311435	93	4524	0	1	1452.630564965402	0	0.22104332449160036	0.22104332449160036	0	0.3210942893380641	0.3210942893380641
SHEF-10D4DED	novel_28906	311435	95	2225	1	0	714.4347937771927	0.449438202247191	0	0.449438202247191	0.3210942893380641	0	0.3210942893380641
SHEF-10D4DED	novel_28952	311435	95	2225	2	0	714.4347937771927	0.898876404494382	0	0.898876404494382	0.6421885786761282	0	0.6421885786761282
SHEF-10D4DED	novel_29431	311435	97	10078	1	0	3235.98824794901	0.09922603691208574	0	0.09922603691208574	0.3210942893380641	0	0.3210942893380641
SHEF-10D4DED	novel_29434	311435	97	10078	4	0	3235.98824794901	0.396904147648343	0	0.396904147648343	1.2843771573522564	0	1.2843771573522564
SHEF-10D4DED	novel_29440	311435	97	10078	4	1	3235.98824794901	0.396904147648343	0.09922603691208574	0.49613018456042873	1.2843771573522564	0.3210942893380641	1.6054714466903206
SHEF-10D4DED	novel_29442	311435	97	10078	1	0	3235.98824794901	0.09922603691208574	0	0.09922603691208574	0.3210942893380641	0	0.3210942893380641
SHEF-10D4DED	novel_29451	311435	97	10078	2	0	3235.98824794901	0.1984520738241715	0	0.1984520738241715	0.6421885786761282	0	0.6421885786761282
SHEF-10D4DED	novel_29454	311435	97	10078	1	0	3235.98824794901	0.09922603691208574	0	0.09922603691208574	0.3210942893380641	0	0.3210942893380641
SHEF-10D4DED	novel_29480	311435	97	10078	1	1	3235.98824794901	0.09922603691208574	0.09922603691208574	0.1984520738241715	0.3210942893380641	0.3210942893380641	0.6421885786761282
SHEF-10D4DED	novel_29590	311435	97	10078	1	1	3235.98824794901	0.09922603691208574	0.09922603691208574	0.1984520738241715	0.3210942893380641	0.3210942893380641	0.6421885786761282
SHEF-10D4DED	novel_29595	311435	97	10078	1	0	3235.98824794901	0.09922603691208574	0	0.09922603691208574	0.3210942893380641	0	0.3210942893380641
SHEF-10D4E44	novel_111	57209	1	21	0	1	36.707511055952736	0	47.61904761904761	47.61904761904761	0	1.7479767169501303	1.7479767169501303
SHEF-10D4E44	novel_20315	57209	67	214	1	0	374.06701742732787	4.672897196261682	0	4.672897196261682	1.7479767169501303	0	1.7479767169501303
SHEF-10D4E44	novel_21396	57209	71	364	0	1	636.2635249698474	0	2.7472527472527473	2.7472527472527473	0	1.7479767169501303	1.7479767169501303
SHEF-10D4E44	novel_26435	57209	87	437	0	1	763.8658253072069	0	2.288329519450801	2.288329519450801	0	1.7479767169501303	1.7479767169501303
SHEF-10D4E44	novel_28111	57209	93	636	0	1	1111.7131919802828	0	1.572327044025157	1.572327044025157	0	1.7479767169501303	1.7479767169501303
SHEF-10D4E44	novel_28119	57209	93	636	0	1	1111.7131919802828	0	1.572327044025157	1.572327044025157	0	1.7479767169501303	1.7479767169501303
SHEF-10D4E62	novel_2691	41696	9	215	1	0	515.6369915579432	4.651162790697675	0	4.651162790697675	2.3983115886415964	0	2.3983115886415964
SHEF-10D4E62	novel_3807	41696	13	276	0	1	661.9339984650805	0	3.623188405797101	3.623188405797101	0	2.3983115886415964	2.3983115886415964
SHEF-10D4E62	novel_4990	41696	17	154	1	0	369.33998465080583	6.4935064935064934	0	6.4935064935064934	2.3983115886415964	0	2.3983115886415964
SHEF-10D4E62	novel_7568	41696	25	709	1	0	1700.4029163468917	1.4104372355430184	0	1.4104372355430184	2.3983115886415964	0	2.3983115886415964
SHEF-10D4E62	novel_20285	41696	67	364	1	0	872.985418265541	2.7472527472527473	0	2.7472527472527473	2.3983115886415964	0	2.3983115886415964
SHEF-10D4E62	novel_26500	41696	87	267	1	0	640.3491941673062	3.745318352059925	0	3.745318352059925	2.3983115886415964	0	2.3983115886415964
SHEF-10D4E62	novel_26505	41696	87	267	1	1	640.3491941673062	3.745318352059925	3.745318352059925	7.49063670411985	2.3983115886415964	2.3983115886415964	4.796623177283193
SHEF-10D4E62	novel_28276	41696	93	650	1	0	1558.9025326170377	1.5384615384615383	0	1.5384615384615383	2.3983115886415964	0	2.3983115886415964
SHEF-10D4E62	novel_28282	41696	93	650	1	0	1558.9025326170377	1.5384615384615383	0	1.5384615384615383	2.3983115886415964	0	2.3983115886415964
SHEF-10D4E62	novel_28291	41696	93	650	1	0	1558.9025326170377	1.5384615384615383	0	1.5384615384615383	2.3983115886415964	0	2.3983115886415964
SHEF-10D4EAE	novel_116	55179	1	12	1	0	21.747403903659002	83.33333333333333	0	83.33333333333333	1.81228365863825	0	1.81228365863825
SHEF-10D4EAE	novel_6255	55179	21	1707	0	1	3093.568205295493	0	0.5858230814294083	0.5858230814294083	0	1.81228365863825	1.81228365863825
SHEF-10D4EAE	novel_9884	55179	33	163	1	0	295.40223635803477	6.134969325153374	0	6.134969325153374	1.81228365863825	0	1.81228365863825
SHEF-10D4EAE	novel_26421	55179	87	296	0	1	536.435962956922	0	3.3783783783783785	3.3783783783783785	0	1.81228365863825	1.81228365863825
SHEF-10D4EAE	novel_26440	55179	87	296	0	1	536.435962956922	0	3.3783783783783785	3.3783783783783785	0	1.81228365863825	1.81228365863825
SHEF-10D4EAE	novel_26442	55179	87	296	0	1	536.435962956922	0	3.3783783783783785	3.3783783783783785	0	1.81228365863825	1.81228365863825
SHEF-10D4EAE	novel_28214	55179	93	1415	1	0	2564.3813769731237	0.7067137809187279	0	0.7067137809187279	1.81228365863825	0	1.81228365863825
SHEF-10D4EAE	novel_28282	55179	93	1415	2	0	2564.3813769731237	1.4134275618374559	0	1.4134275618374559	3.6245673172765	0	3.6245673172765
SHEF-10D4F23	novel_64	120757	1	60	1	0	49.6865606134634	16.666666666666668	0	16.666666666666668	0.8281093435577234	0	0.8281093435577234
SHEF-10D4F23	novel_312	120757	2	1231	1	0	1019.4026019195575	0.8123476848090982	0	0.8123476848090982	0.8281093435577234	0	0.8281093435577234
SHEF-10D4F23	novel_4017	120757	13	262	3	1	216.96464801212352	11.450381679389313	3.8167938931297707	15.267175572519083	2.48432803067317	0.8281093435577234	3.3124373742308935
SHEF-10D4F23	novel_4370	120757	14|15	3058	0	2	2532.358372599518	0	1.3843618716500075	1.3843618716500075	0	1.6562186871154467	1.6562186871154467
SHEF-10D4F23	novel_4584	120757	15	1888	5	3	1563.4704406369817	2.648305084745763	1.5889830508474576	4.237288135593221	4.140546717788617	2.48432803067317	6.624874748461787
SHEF-10D4F23	novel_4588	120757	15	1888	3	0	1563.4704406369817	1.5889830508474576	0	1.5889830508474576	2.48432803067317	0	2.48432803067317
SHEF-10D4F23	novel_4591	120757	15	1888	1	0	1563.4704406369817	0.5296610169491526	0	0.5296610169491526	0.8281093435577234	0	0.8281093435577234
SHEF-10D4F23	novel_4605	120757	15	1888	0	1	1563.4704406369817	0	0.5296610169491526	0.5296610169491526	0	0.8281093435577234	0.8281093435577234
SHEF-10D4F23	novel_8056	120757	27	1833	1	0	1517.924426741307	0.5455537370430987	0	0.5455537370430987	0.8281093435577234	0	0.8281093435577234
SHEF-10D4F23	novel_8282	120757	27	1833	1	0	1517.924426741307	0.5455537370430987	0	0.5455537370430987	0.8281093435577234	0	0.8281093435577234
SHEF-10D4F23	novel_12965	120757	43	552	1	0	457.1163576438633	1.8115942028985506	0	1.8115942028985506	0.8281093435577234	0	0.8281093435577234
SHEF-10D4F23	novel_12967	120757	43	552	8	4	457.1163576438633	14.492753623188404	7.246376811594202	21.739130434782606	6.624874748461787	3.3124373742308935	9.937312122692681
SHEF-10D4F23	novel_17711	120757	59	593	1	0	491.0688407297299	1.6863406408094437	0	1.6863406408094437	0.8281093435577234	0	0.8281093435577234
SHEF-10D4F23	novel_21052	120757	69	154	3	1	127.5288389078894	19.48051948051948	6.4935064935064934	25.974025974025974	2.48432803067317	0.8281093435577234	3.3124373742308935
SHEF-10D4F23	novel_23231	120757	77	645	2	0	534.1305265947316	3.1007751937984493	0	3.1007751937984493	1.6562186871154467	0	1.6562186871154467
SHEF-10D4F23	novel_26442	120757	87	576	1	4	476.99098188924864	1.7361111111111112	6.944444444444445	8.680555555555555	0.8281093435577234	3.3124373742308935	4.140546717788617
SHEF-10D4F23	novel_26494	120757	87	576	1	0	476.99098188924864	1.7361111111111112	0	1.7361111111111112	0.8281093435577234	0	0.8281093435577234
SHEF-10D4F23	novel_26497	120757	87	576	5	0	476.99098188924864	8.680555555555555	0	8.680555555555555	4.140546717788617	0	4.140546717788617
SHEF-10D4F23	novel_26492	120757	87	576	0	1	476.99098188924864	0	1.7361111111111112	1.7361111111111112	0	0.8281093435577234	0.8281093435577234
SHEF-10D4F23	novel_27630	120757	91	52	1	0	43.061685865001614	19.23076923076923	0	19.23076923076923	0.8281093435577234	0	0.8281093435577234
SHEF-10D4F23	novel_27761	120757	91	52	4	2	43.061685865001614	76.92307692307692	38.46153846153846	115.38461538461539	3.3124373742308935	1.6562186871154467	4.968656061346341
SHEF-10D4F23	novel_28282	120757	93	1562	19	7	1293.506794637164	12.163892445582587	4.481434058898848	16.645326504481435	15.734077527596744	5.796765404904064	21.530842932500807
SHEF-10D4F23	novel_28285	120757	93	1562	1	1	1293.506794637164	0.6402048655569782	0.6402048655569782	1.2804097311139564	0.8281093435577234	0.8281093435577234	1.6562186871154467
SHEF-10D4F23	novel_28286	120757	93	1562	1	0	1293.506794637164	0.6402048655569782	0	0.6402048655569782	0.8281093435577234	0	0.8281093435577234
SHEF-10D4F23	novel_28293	120757	93	1562	1	0	1293.506794637164	0.6402048655569782	0	0.6402048655569782	0.8281093435577234	0	0.8281093435577234
SHEF-10D4F23	novel_28300	120757	93	1562	1	0	1293.506794637164	0.6402048655569782	0	0.6402048655569782	0.8281093435577234	0	0.8281093435577234
SHEF-10D4F23	novel_28301	120757	93	1562	1	0	1293.506794637164	0.6402048655569782	0	0.6402048655569782	0.8281093435577234	0	0.8281093435577234
SHEF-10D4F23	novel_28303	120757	93	1562	1	0	1293.506794637164	0.6402048655569782	0	0.6402048655569782	0.8281093435577234	0	0.8281093435577234
SHEF-10D4F23	novel_28313	120757	93	1562	1	0	1293.506794637164	0.6402048655569782	0	0.6402048655569782	0.8281093435577234	0	0.8281093435577234
SHEF-10D4F23	novel_28327	120757	93	1562	1	0	1293.506794637164	0.6402048655569782	0	0.6402048655569782	0.8281093435577234	0	0.8281093435577234
SHEF-10D4F23	novel_28074	120757	93	1562	0	1	1293.506794637164	0	0.6402048655569782	0.6402048655569782	0	0.8281093435577234	0.8281093435577234
SHEF-10D4F23	novel_28117	120757	93	1562	0	1	1293.506794637164	0	0.6402048655569782	0.6402048655569782	0	0.8281093435577234	0.8281093435577234
SHEF-10D4F23	novel_28233	120757	93	1562	0	2	1293.506794637164	0	1.2804097311139564	1.2804097311139564	0	1.6562186871154467	1.6562186871154467
SHEF-10D4F23	novel_28281	120757	93	1562	0	2	1293.506794637164	0	1.2804097311139564	1.2804097311139564	0	1.6562186871154467	1.6562186871154467
SHEF-10D4F23	novel_28292	120757	93	1562	0	1	1293.506794637164	0	0.6402048655569782	0.6402048655569782	0	0.8281093435577234	0.8281093435577234
SHEF-10D4F23	novel_28593	120757	94	767	0	1	635.1598665087738	0	1.303780964797914	1.303780964797914	0	0.8281093435577234	0.8281093435577234
SHEF-10D4F32	novel_12	198630	1	73	1	0	36.75174948396516	13.698630136986303	0	13.698630136986303	0.503448623068016	0	0.503448623068016
SHEF-10D4F32	novel_15	198630	1	73	1	0	36.75174948396516	13.698630136986303	0	13.698630136986303	0.503448623068016	0	0.503448623068016
SHEF-10D4F32	novel_19	198630	1	73	1	0	36.75174948396516	13.698630136986303	0	13.698630136986303	0.503448623068016	0	0.503448623068016
SHEF-10D4F32	novel_2793	198630	9	1638	1	0	824.6488445854101	0.6105006105006106	0	0.6105006105006106	0.503448623068016	0	0.503448623068016
SHEF-10D4F32	novel_3218	198630	11	3445	1	0	1734.380506469315	0.29027576197387517	0	0.29027576197387517	0.503448623068016	0	0.503448623068016
SHEF-10D4F32	novel_4568	198630	15	3490	1	0	1757.0356945073756	0.28653295128939826	0	0.28653295128939826	0.503448623068016	0	0.503448623068016
SHEF-10D4F32	novel_4570	198630	15	3490	1	0	1757.0356945073756	0.28653295128939826	0	0.28653295128939826	0.503448623068016	0	0.503448623068016
SHEF-10D4F32	novel_4579	198630	15	3490	1	0	1757.0356945073756	0.28653295128939826	0	0.28653295128939826	0.503448623068016	0	0.503448623068016
SHEF-10D4F32	novel_8051	198630	27	2964	1	0	1492.2217187735992	0.33738191632928477	0	0.33738191632928477	0.503448623068016	0	0.503448623068016
SHEF-10D4F32	novel_8053	198630	27	2964	0	1	1492.2217187735992	0	0.33738191632928477	0.33738191632928477	0	0.503448623068016	0.503448623068016
SHEF-10D4F32	novel_8585	198630	29	3054	1	0	1537.5320948497206	0.3274394237066143	0	0.3274394237066143	0.503448623068016	0	0.503448623068016
SHEF-10D4F32	novel_8878	198630	29	3054	1	0	1537.5320948497206	0.3274394237066143	0	0.3274394237066143	0.503448623068016	0	0.503448623068016
SHEF-10D4F32	novel_9753	198630	33	2189	1	0	1102.0490358958868	0.4568296025582458	0	0.4568296025582458	0.503448623068016	0	0.503448623068016
SHEF-10D4F32	novel_10639	198630	35	1901	1	2	957.0558324522983	0.5260389268805892	1.0520778537611783	1.5781167806417675	0.503448623068016	1.006897246136032	1.510345869204048
SHEF-10D4F32	novel_10640	198630	35	1901	1	0	957.0558324522983	0.5260389268805892	0	0.5260389268805892	0.503448623068016	0	0.503448623068016
SHEF-10D4F32	novel_10642	198630	35	1901	1	0	957.0558324522983	0.5260389268805892	0	0.5260389268805892	0.503448623068016	0	0.503448623068016
SHEF-10D4F32	novel_10586	198630	35	1901	0	1	957.0558324522983	0	0.5260389268805892	0.5260389268805892	0	0.503448623068016	0.503448623068016
SHEF-10D4F32	novel_12965	198630	43	1531	1	0	770.7798419171323	0.6531678641410843	0	0.6531678641410843	0.503448623068016	0	0.503448623068016
SHEF-10D4F32	novel_13578	198630	45	2244	0	1	1129.7387101646277	0	0.445632798573975	0.445632798573975	0	0.503448623068016	0.503448623068016
SHEF-10D4F32	novel_14068	198630	47	3940	1	0	1983.5875748879828	0.25380710659898476	0	0.25380710659898476	0.503448623068016	0	0.503448623068016
SHEF-10D4F32	novel_17897	198630	59	2073	0	1	1043.648995619997	0	0.482392667631452	0.482392667631452	0	0.503448623068016	0.503448623068016
SHEF-10D4F32	novel_18468	198630	61	2307	1	0	1161.4559734179127	0.43346337234503685	0	0.43346337234503685	0.503448623068016	0	0.503448623068016
SHEF-10D4F32	novel_20285	198630	67	1673	0	1	842.2695463927906	0	0.5977286312014345	0.5977286312014345	0	0.503448623068016	0.503448623068016
SHEF-10D4F32	novel_21052	198630	69	1057	1	0	532.1451945828928	0.946073793755913	0	0.946073793755913	0.503448623068016	0	0.503448623068016
SHEF-10D4F32	novel_26492	198630	87	1648	1	0	829.6833308160902	0.6067961165048544	0	0.6067961165048544	0.503448623068016	0	0.503448623068016
SHEF-10D4F32	novel_26505	198630	87	1648	3	0	829.6833308160902	1.8203883495145632	0	1.8203883495145632	1.5103458692040477	0	1.5103458692040477
SHEF-10D4F32	novel_26506	198630	87	1648	2	0	829.6833308160902	1.2135922330097089	0	1.2135922330097089	1.006897246136032	0	1.006897246136032
SHEF-10D4F32	novel_26442	198630	87	1648	0	1	829.6833308160902	0	0.6067961165048544	0.6067961165048544	0	0.503448623068016	0.503448623068016
SHEF-10D4F32	novel_26443	198630	87	1648	0	1	829.6833308160902	0	0.6067961165048544	0.6067961165048544	0	0.503448623068016	0.503448623068016
SHEF-10D4F32	novel_26494	198630	87	1648	0	1	829.6833308160902	0	0.6067961165048544	0.6067961165048544	0	0.503448623068016	0.503448623068016
SHEF-10D4F32	novel_27761	198630	91	723	2	0	363.9933544781755	2.7662517289073305	0	2.7662517289073305	1.006897246136032	0	1.006897246136032
SHEF-10D4F32	novel_27760	198630	91	723	0	1	363.9933544781755	0	1.3831258644536653	1.3831258644536653	0	0.503448623068016	0.503448623068016
SHEF-10D4F32	novel_28281	198630	93	3344	1	0	1683.5321955394452	0.29904306220095694	0	0.29904306220095694	0.503448623068016	0	0.503448623068016
SHEF-10D4F32	novel_28282	198630	93	3344	10	4	1683.5321955394452	2.9904306220095696	1.1961722488038278	4.186602870813397	5.034486230680159	2.013794492272064	7.048280722952223
SHEF-10D4F32	novel_28286	198630	93	3344	1	0	1683.5321955394452	0.29904306220095694	0	0.29904306220095694	0.503448623068016	0	0.503448623068016
SHEF-10D4F32	novel_28287	198630	93	3344	1	0	1683.5321955394452	0.29904306220095694	0	0.29904306220095694	0.503448623068016	0	0.503448623068016
SHEF-10D4F32	novel_28292	198630	93	3344	0	1	1683.5321955394452	0	0.29904306220095694	0.29904306220095694	0	0.503448623068016	0.503448623068016
SHEF-10D4F6F	novel_4579	145564	15	2678	1	0	1839.7405952021104	0.37341299477221807	0	0.37341299477221807	0.686983045258443	0	0.686983045258443
SHEF-10D4F6F	novel_5081	145564	17	957	1	0	657.4427743123299	1.044932079414838	0	1.044932079414838	0.686983045258443	0	0.686983045258443
SHEF-10D4F6F	novel_7073	145564	24	3207	1	0	2203.1546261438266	0.3118178983473652	0	0.3118178983473652	0.686983045258443	0	0.686983045258443
SHEF-10D4F6F	novel_17897	145564	59	859	0	3	590.1184358770025	0	3.492433061699651	3.492433061699651	0	2.060949135775329	2.060949135775329
SHEF-10D4F6F	novel_22502	145564	75	2116	1	0	1453.6561237668654	0.47258979206049145	0	0.47258979206049145	0.686983045258443	0	0.686983045258443
SHEF-10D4F6F	novel_25852	145564	85	1650	0	1	1133.5220246764309	0	0.6060606060606061	0.6060606060606061	0	0.686983045258443	0.686983045258443
SHEF-10D4F6F	novel_26494	145564	87	963	1	0	661.5646725838806	1.0384215991692627	0	1.0384215991692627	0.686983045258443	0	0.686983045258443
SHEF-10D4F6F	novel_26496	145564	87	963	1	0	661.5646725838806	1.0384215991692627	0	1.0384215991692627	0.686983045258443	0	0.686983045258443
SHEF-10D4F6F	novel_26497	145564	87	963	1	0	661.5646725838806	1.0384215991692627	0	1.0384215991692627	0.686983045258443	0	0.686983045258443
SHEF-10D4F6F	novel_26499	145564	87	963	1	0	661.5646725838806	1.0384215991692627	0	1.0384215991692627	0.686983045258443	0	0.686983045258443
SHEF-10D4F6F	novel_26505	145564	87	963	1	1	661.5646725838806	1.0384215991692627	1.0384215991692627	2.0768431983385254	0.686983045258443	0.686983045258443	1.373966090516886
SHEF-10D4F6F	novel_26492	145564	87	963	0	1	661.5646725838806	0	1.0384215991692627	1.0384215991692627	0	0.686983045258443	0.686983045258443
SHEF-10D4F6F	novel_26506	145564	87	963	0	1	661.5646725838806	0	1.0384215991692627	1.0384215991692627	0	0.686983045258443	0.686983045258443
SHEF-10D4F6F	novel_27761	145564	91	166	0	1	114.03918551290154	0	6.024096385542168	6.024096385542168	0	0.686983045258443	0.686983045258443
SHEF-10D4F6F	novel_28282	145564	93	1757	1	0	1207.0292105190842	0.5691519635742743	0	0.5691519635742743	0.686983045258443	0	0.686983045258443
SHEF-10D4F6F	novel_28346	145564	93	1757	1	0	1207.0292105190842	0.5691519635742743	0	0.5691519635742743	0.686983045258443	0	0.686983045258443
SHEF-10D4F6F	novel_28354	145564	93	1757	0	1	1207.0292105190842	0	0.5691519635742743	0.5691519635742743	0	0.686983045258443	0.686983045258443
SHEF-10D4F6F	novel_29567	145564	97	1592	1	0	1093.6770080514414	0.6281407035175879	0	0.6281407035175879	0.686983045258443	0	0.686983045258443
SHEF-10D4F7E	novel_2688	183656	9	80	6	1	43.55969856688592	75.0	12.5	87.5	3.266977392516444	0.544496232086074	3.811473624602518
SHEF-10D4F7E	novel_16409	183656	54	434	0	1	236.3113647253561	0	2.3041474654377883	2.3041474654377883	0	0.544496232086074	0.544496232086074
SHEF-10D4F7E	novel_27065	183656	89	1927	0	1	1049.2442392298644	0	0.5189413596263622	0.5189413596263622	0	0.544496232086074	0.544496232086074
SHEF-10D4F7E	novel_27108	183656	89	1927	0	1	1049.2442392298644	0	0.5189413596263622	0.5189413596263622	0	0.544496232086074	0.544496232086074
SHEF-10D4F7E	novel_28282	183656	93	8425	3	4	4587.380755325174	0.35608308605341243	0.4747774480712166	0.830860534124629	1.633488696258222	2.177984928344296	3.811473624602518
SHEF-10D4F7E	novel_28183	183656	93	8425	0	2	4587.380755325174	0	0.2373887240356083	0.2373887240356083	0	1.088992464172148	1.088992464172148
SHEF-10D4F7E	novel_28233	183656	93	8425	0	2	4587.380755325174	0	0.2373887240356083	0.2373887240356083	0	1.088992464172148	1.088992464172148
SHEF-10D4F7E	novel_28284	183656	93	8425	0	1	4587.380755325174	0	0.11869436201780414	0.11869436201780414	0	0.544496232086074	0.544496232086074
SHEF-10D4F7E	novel_28285	183656	93	8425	0	1	4587.380755325174	0	0.11869436201780414	0.11869436201780414	0	0.544496232086074	0.544496232086074
SHEF-10D4F7E	novel_28293	183656	93	8425	0	1	4587.380755325174	0	0.11869436201780414	0.11869436201780414	0	0.544496232086074	0.544496232086074
SHEF-10D4F9C	novel_9	336737	1	109	1	0	32.369475287835904	9.174311926605505	0	9.174311926605505	0.2969676631911551	0	0.2969676631911551
SHEF-10D4F9C	novel_11	336737	1	109	1	0	32.369475287835904	9.174311926605505	0	9.174311926605505	0.2969676631911551	0	0.2969676631911551
SHEF-10D4F9C	novel_64	336737	1	109	1	0	32.369475287835904	9.174311926605505	0	9.174311926605505	0.2969676631911551	0	0.2969676631911551
SHEF-10D4F9C	novel_17	336737	1	109	0	1	32.369475287835904	0	9.174311926605505	9.174311926605505	0	0.2969676631911551	0.2969676631911551
SHEF-10D4F9C	novel_216	336737	1	109	0	1	32.369475287835904	0	9.174311926605505	9.174311926605505	0	0.2969676631911551	0.2969676631911551
SHEF-10D4F9C	novel_917	336737	3	4608	1	0	1368.4269919848427	0.2170138888888889	0	0.2170138888888889	0.2969676631911551	0	0.2969676631911551
SHEF-10D4F9C	novel_2562	336737	9	2405	1	0	714.207229974728	0.4158004158004158	0	0.4158004158004158	0.2969676631911551	0	0.2969676631911551
SHEF-10D4F9C	novel_2793	336737	9	2405	2	2	714.207229974728	0.8316008316008316	0.8316008316008316	1.6632016632016633	0.5939353263823102	0.5939353263823102	1.1878706527646203
SHEF-10D4F9C	novel_2796	336737	9	2405	1	0	714.207229974728	0.4158004158004158	0	0.4158004158004158	0.2969676631911551	0	0.2969676631911551
SHEF-10D4F9C	novel_2800	336737	9	2405	1	0	714.207229974728	0.4158004158004158	0	0.4158004158004158	0.2969676631911551	0	0.2969676631911551
SHEF-10D4F9C	novel_3822	336737	13	1886	1	0	560.0810127785185	0.5302226935312832	0	0.5302226935312832	0.2969676631911551	0	0.2969676631911551
SHEF-10D4F9C	novel_3914	336737	13	1886	1	0	560.0810127785185	0.5302226935312832	0	0.5302226935312832	0.2969676631911551	0	0.2969676631911551
SHEF-10D4F9C	novel_4018	336737	13	1886	1	0	560.0810127785185	0.5302226935312832	0	0.5302226935312832	0.2969676631911551	0	0.2969676631911551
SHEF-10D4F9C	novel_4017	336737	13	1886	0	2	560.0810127785185	0	1.0604453870625663	1.0604453870625663	0	0.5939353263823102	0.5939353263823102
SHEF-10D4F9C	novel_4579	336737	15	7599	1	0	2256.6572725895876	0.13159626266614027	0	0.13159626266614027	0.2969676631911551	0	0.2969676631911551
SHEF-10D4F9C	novel_5785	336737	19	1930	1	0	573.1475899589293	0.5181347150259068	0	0.5181347150259068	0.2969676631911551	0	0.2969676631911551
SHEF-10D4F9C	novel_7476	336737	25	4850	0	1	1440.2931664771022	0	0.2061855670103093	0.2061855670103093	0	0.2969676631911551	0.2969676631911551
SHEF-10D4F9C	novel_8114	336737	27	6485	2	0	1925.8352957946408	0.30840400925212025	0	0.30840400925212025	0.5939353263823102	0	0.5939353263823102
SHEF-10D4F9C	novel_10639	336737	35	1487	1	0	441.5909151652476	0.6724949562878278	0	0.6724949562878278	0.2969676631911551	0	0.2969676631911551
SHEF-10D4F9C	novel_10769	336737	37	4076	1	0	1210.4401951671482	0.24533856722276745	0	0.24533856722276745	0.2969676631911551	0	0.2969676631911551
SHEF-10D4F9C	novel_12355	336737	41	4476	1	0	1329.2272604436102	0.22341376228775692	0	0.22341376228775692	0.2969676631911551	0	0.2969676631911551
SHEF-10D4F9C	novel_12410	336737	42	2213	1	0	657.1894386420262	0.4518752824220515	0	0.4518752824220515	0.2969676631911551	0	0.2969676631911551
SHEF-10D4F9C	novel_12988	336737	44	1171	1	0	347.7491335968426	0.8539709649871904	0	0.8539709649871904	0.2969676631911551	0	0.2969676631911551
SHEF-10D4F9C	novel_13588	336737	45	2849	1	0	846.0608724316008	0.351000351000351	0	0.351000351000351	0.2969676631911551	0	0.2969676631911551
SHEF-10D4F9C	novel_13576	336737	45	2849	0	1	846.0608724316008	0	0.351000351000351	0.351000351000351	0	0.2969676631911551	0.2969676631911551
SHEF-10D4F9C	novel_14268	336737	48	1284	1	0	381.3064795374431	0.778816199376947	0	0.778816199376947	0.2969676631911551	0	0.2969676631911551
SHEF-10D4F9C	novel_14661	336737	49	2032	1	0	603.4382916044271	0.4921259842519685	0	0.4921259842519685	0.2969676631911551	0	0.2969676631911551
SHEF-10D4F9C	novel_18560	336737	61	3331	1	0	989.1992860897376	0.30021014710297206	0	0.30021014710297206	0.2969676631911551	0	0.2969676631911551
SHEF-10D4F9C	novel_18553	336737	61	3331	0	1	989.1992860897376	0	0.30021014710297206	0.30021014710297206	0	0.2969676631911551	0.2969676631911551
SHEF-10D4F9C	novel_20315	336737	67	620	1	0	184.11995117851617	1.6129032258064517	0	1.6129032258064517	0.2969676631911551	0	0.2969676631911551
SHEF-10D4F9C	novel_21526	336737	71	1206	0	1	358.14300180853303	0	0.8291873963515755	0.8291873963515755	0	0.2969676631911551	0.2969676631911551
SHEF-10D4F9C	novel_23849	336737	79	5881	0	1	1746.466827227183	0	0.17003910899506886	0.17003910899506886	0	0.2969676631911551	0.2969676631911551
SHEF-10D4F9C	novel_24382	336737	81	3877	2	0	1151.3436301921083	0.5158627805003869	0	0.5158627805003869	0.5939353263823102	0	0.5939353263823102
SHEF-10D4F9C	novel_26289	336737	87	2023	1	0	600.7655826357068	0.49431537320810676	0	0.49431537320810676	0.2969676631911551	0	0.2969676631911551
SHEF-10D4F9C	novel_26386	336737	87	2023	1	0	600.7655826357068	0.49431537320810676	0	0.49431537320810676	0.2969676631911551	0	0.2969676631911551
SHEF-10D4F9C	novel_26494	336737	87	2023	1	0	600.7655826357068	0.49431537320810676	0	0.49431537320810676	0.2969676631911551	0	0.2969676631911551
SHEF-10D4F9C	novel_26505	336737	87	2023	2	1	600.7655826357068	0.9886307464162135	0.49431537320810676	1.4829461196243203	0.5939353263823102	0.2969676631911551	0.8909029895734653
SHEF-10D4F9C	novel_26442	336737	87	2023	0	2	600.7655826357068	0	0.9886307464162135	0.9886307464162135	0	0.5939353263823102	0.5939353263823102
SHEF-10D4F9C	novel_27761	336737	91	314	1	0	93.2478462420227	3.1847133757961785	0	3.1847133757961785	0.2969676631911551	0	0.2969676631911551
SHEF-10D4F9C	novel_27766	336737	91	314	1	0	93.2478462420227	3.1847133757961785	0	3.1847133757961785	0.2969676631911551	0	0.2969676631911551
SHEF-10D4F9C	novel_28168	336737	93	4140	0	1	1229.446125611382	0	0.24154589371980678	0.24154589371980678	0	0.2969676631911551	0.2969676631911551
SHEF-10D4F9C	novel_28279	336737	93	4140	0	1	1229.446125611382	0	0.24154589371980678	0.24154589371980678	0	0.2969676631911551	0.2969676631911551
SHEF-10D4F9C	novel_28281	336737	93	4140	0	1	1229.446125611382	0	0.24154589371980678	0.24154589371980678	0	0.2969676631911551	0.2969676631911551
SHEF-10D4F9C	novel_29598	336737	97	3714	1	0	1102.93790109195	0.2692514808831449	0	0.2692514808831449	0.2969676631911551	0	0.2969676631911551
SHEF-10D4FAB	novel_2793	72986	9	139	1	0	190.44748307894665	7.194244604316546	0	7.194244604316546	1.3701257775463789	0	1.3701257775463789
SHEF-10D4FAB	novel_4579	72986	15	1117	0	1	1530.4304935193052	0	0.8952551477170994	0.8952551477170994	0	1.3701257775463789	1.3701257775463789
SHEF-10D4FAB	novel_11173	72986	37	838	1	0	1148.1654015838656	1.1933174224343677	0	1.1933174224343677	1.3701257775463789	0	1.3701257775463789
SHEF-10D4FAB	novel_12890	72986	43	432	1	0	591.8943359000357	2.314814814814815	0	2.314814814814815	1.3701257775463789	0	1.3701257775463789
SHEF-10D4FAB	novel_16043	72986	53	1310	1	0	1794.8647685857563	0.7633587786259541	0	0.7633587786259541	1.3701257775463789	0	1.3701257775463789
SHEF-10D4FAB	novel_17818	72986	59	261	0	1	357.6028279396049	0	3.8314176245210727	3.8314176245210727	0	1.3701257775463789	1.3701257775463789
SHEF-10D4FAB	novel_17897	72986	59	261	0	5	357.6028279396049	0	19.157088122605362	19.157088122605362	0	6.850628887731895	6.850628887731895
SHEF-10D4FAB	novel_20369	72986	67	449	1	0	615.1864741183241	2.2271714922048997	0	2.2271714922048997	1.3701257775463789	0	1.3701257775463789
SHEF-10D4FAB	novel_21052	72986	69	202	3	0	276.7654070643685	14.85148514851485	0	14.85148514851485	4.110377332639136	0	4.110377332639136
SHEF-10D4FAB	novel_21055	72986	69	202	1	0	276.7654070643685	4.9504950495049505	0	4.9504950495049505	1.3701257775463789	0	1.3701257775463789
SHEF-10D4FAB	novel_26505	72986	87	694	7	0	950.8672896171869	10.086455331412104	0	10.086455331412104	9.590880442824652	0	9.590880442824652
SHEF-10D4FAB	novel_26507	72986	87	694	1	0	950.8672896171869	1.4409221902017293	0	1.4409221902017293	1.3701257775463789	0	1.3701257775463789
SHEF-10D4FAB	novel_26511	72986	87	694	1	0	950.8672896171869	1.4409221902017293	0	1.4409221902017293	1.3701257775463789	0	1.3701257775463789
SHEF-10D4FAB	novel_26442	72986	87	694	0	1	950.8672896171869	0	1.4409221902017293	1.4409221902017293	0	1.3701257775463789	1.3701257775463789
SHEF-10D4FAB	novel_27113	72986	89	905	1	1	1239.963828679473	1.1049723756906078	1.1049723756906078	2.2099447513812156	1.3701257775463789	1.3701257775463789	2.7402515550927578
SHEF-10D4FAB	novel_28281	72986	93	1091	1	0	1494.8072233030994	0.9165902841429882	0	0.9165902841429882	1.3701257775463789	0	1.3701257775463789
SHEF-10D4FAB	novel_28282	72986	93	1091	14	4	1494.8072233030994	12.832263978001833	3.6663611365719526	16.498625114573787	19.181760885649304	5.4805031101855155	24.66226399583482
SHEF-10D4FAB	novel_28286	72986	93	1091	1	0	1494.8072233030994	0.9165902841429882	0	0.9165902841429882	1.3701257775463789	0	1.3701257775463789
SHEF-10D4FC9	novel_10639	17568	35	13	0	1	73.99817850637523	0	76.92307692307692	76.92307692307692	0	5.692167577413479	5.692167577413479
SHEF-10D4FC9	novel_10653	17568	36	130	1	0	739.9817850637522	7.692307692307692	0	7.692307692307692	5.692167577413479	0	5.692167577413479
SHEF-10D4FC9	novel_16778	17568	56	173	0	1	984.7449908925319	0	5.780346820809249	5.780346820809249	0	5.692167577413479	5.692167577413479
SHEF-10D4FC9	novel_26505	17568	87	124	1	0	705.8287795992713	8.064516129032258	0	8.064516129032258	5.692167577413479	0	5.692167577413479
SHEF-10D4FC9	novel_27063	17568	89	94	0	1	535.063752276867	0	10.638297872340425	10.638297872340425	0	5.692167577413479	5.692167577413479
SHEF-10D4FD8	novel_236	19839	1	5	1	0	25.202883209839204	200.0	0	200.0	5.040576641967841	0	5.040576641967841
SHEF-10D4FD8	novel_28279	19839	93	468	0	1	2358.9898684409495	0	2.1367521367521367	2.1367521367521367	0	5.040576641967841	5.040576641967841
SHEF-10D5001	novel_15	36215	1	19	1	0	52.46444843296976	52.631578947368425	0	52.631578947368425	2.7612867596299875	0	2.7612867596299875
SHEF-10D5001	novel_65	36215	1	19	1	0	52.46444843296976	52.631578947368425	0	52.631578947368425	2.7612867596299875	0	2.7612867596299875
SHEF-10D5001	novel_1935	36215	7	12	0	1	33.13544111555985	0	83.33333333333333	83.33333333333333	0	2.7612867596299875	2.7612867596299875
SHEF-10D5001	novel_24382	36215	81	468	0	1	1292.282203506834	0	2.1367521367521367	2.1367521367521367	0	2.7612867596299875	2.7612867596299875
SHEF-10D5001	novel_26442	36215	87	249	0	1	687.5604031478669	0	4.016064257028113	4.016064257028113	0	2.7612867596299875	2.7612867596299875
SHEF-10D5001	novel_26497	36215	87	249	0	1	687.5604031478669	0	4.016064257028113	4.016064257028113	0	2.7612867596299875	2.7612867596299875
SHEF-10D5001	novel_28282	36215	93	1281	28	7	3537.208339086014	21.857923497267763	5.464480874316941	27.322404371584703	77.31602926963964	19.32900731740991	96.64503658704956
SHEF-10D5001	novel_28286	36215	93	1281	1	0	3537.208339086014	0.7806401249024201	0	0.7806401249024201	2.7612867596299875	0	2.7612867596299875
SHEF-10D5001	novel_28288	36215	93	1281	1	0	3537.208339086014	0.7806401249024201	0	0.7806401249024201	2.7612867596299875	0	2.7612867596299875
SHEF-10D5001	novel_28292	36215	93	1281	1	0	3537.208339086014	0.7806401249024201	0	0.7806401249024201	2.7612867596299875	0	2.7612867596299875
SHEF-10D5001	novel_28301	36215	93	1281	1	0	3537.208339086014	0.7806401249024201	0	0.7806401249024201	2.7612867596299875	0	2.7612867596299875
SHEF-10D5001	novel_28074	36215	93	1281	0	1	3537.208339086014	0	0.7806401249024201	0.7806401249024201	0	2.7612867596299875	2.7612867596299875
SHEF-10D5001	novel_28183	36215	93	1281	0	1	3537.208339086014	0	0.7806401249024201	0.7806401249024201	0	2.7612867596299875	2.7612867596299875
SHEF-10D5001	novel_28289	36215	93	1281	0	1	3537.208339086014	0	0.7806401249024201	0.7806401249024201	0	2.7612867596299875	2.7612867596299875
SHEF-10D5001	novel_28293	36215	93	1281	0	1	3537.208339086014	0	0.7806401249024201	0.7806401249024201	0	2.7612867596299875	2.7612867596299875
SHEF-10D5001	novel_28302	36215	93	1281	0	1	3537.208339086014	0	0.7806401249024201	0.7806401249024201	0	2.7612867596299875	2.7612867596299875
SHEF-10D502F	novel_704	78996	3	1281	47	8	1621.6010937262647	36.69008587041374	6.245120999219361	42.9352068696331	59.49668337637349	10.127095042786976	69.62377841916046
SHEF-10D502F	novel_708	78996	3	1281	1	0	1621.6010937262647	0.7806401249024201	0	0.7806401249024201	1.265886880348372	0	1.265886880348372
SHEF-10D502F	novel_715	78996	3	1281	1	0	1621.6010937262647	0.7806401249024201	0	0.7806401249024201	1.265886880348372	0	1.265886880348372
SHEF-10D502F	novel_740	78996	3	1281	1	0	1621.6010937262647	0.7806401249024201	0	0.7806401249024201	1.265886880348372	0	1.265886880348372
SHEF-10D502F	novel_706	78996	3	1281	0	1	1621.6010937262647	0	0.7806401249024201	0.7806401249024201	0	1.265886880348372	1.265886880348372
SHEF-10D502F	novel_21586	78996	71	63	0	1	79.75087346194744	0	15.873015873015873	15.873015873015873	0	1.265886880348372	1.265886880348372
SHEF-10D502F	novel_23114	78996	77	553	1	0	700.0354448326498	1.8083182640144664	0	1.8083182640144664	1.265886880348372	0	1.265886880348372
SHEF-10D502F	novel_28282	78996	93	2552	3	0	3230.5433186490454	1.1755485893416928	0	1.1755485893416928	3.797660641045116	0	3.797660641045116
SHEF-10D502F	novel_28183	78996	93	2552	0	1	3230.5433186490454	0	0.39184952978056425	0.39184952978056425	0	1.265886880348372	1.265886880348372
SHEF-10D502F	novel_28315	78996	93	2552	0	1	3230.5433186490454	0	0.39184952978056425	0.39184952978056425	0	1.265886880348372	1.265886880348372
SHEF-10D503E	novel_2688	307134	9	1495	1	0	486.758222795262	0.6688963210702341	0	0.6688963210702341	0.3255907844784361	0	0.3255907844784361
SHEF-10D503E	novel_2793	307134	9	1495	2	0	486.758222795262	1.3377926421404682	0	1.3377926421404682	0.6511815689568722	0	0.6511815689568722
SHEF-10D503E	novel_4579	307134	15	15986	1	0	5204.89428067228	0.06255473539346929	0	0.06255473539346929	0.3255907844784361	0	0.3255907844784361
SHEF-10D503E	novel_7853	307134	26	104	0	1	33.861441585757355	0	9.615384615384615	9.615384615384615	0	0.3255907844784361	0.3255907844784361
SHEF-10D503E	novel_8003	307134	27	5473	1	0	1781.9583634504809	0.18271514708569342	0	0.18271514708569342	0.3255907844784361	0	0.3255907844784361
SHEF-10D503E	novel_10658	307134	36	1243	0	1	404.70934510669605	0	0.8045052292839903	0.8045052292839903	0	0.3255907844784361	0.3255907844784361
SHEF-10D503E	novel_13058	307134	44	2297	0	1	747.8820319469677	0	0.4353504571179799	0.4353504571179799	0	0.3255907844784361	0.3255907844784361
SHEF-10D503E	novel_14186	307134	48	271	0	1	88.23510259365618	0	3.6900369003690034	3.6900369003690034	0	0.3255907844784361	0.3255907844784361
SHEF-10D503E	novel_19136	307134	63	1988	1	0	647.274479543131	0.5030181086519114	0	0.5030181086519114	0.3255907844784361	0	0.3255907844784361
SHEF-10D503E	novel_20462	307134	68	1799	0	1	585.7378212767065	0	0.5558643690939411	0.5558643690939411	0	0.3255907844784361	0.3255907844784361
SHEF-10D503E	novel_20776	307134	69	207	1	0	67.39729238703627	4.830917874396135	0	4.830917874396135	0.3255907844784361	0	0.3255907844784361
SHEF-10D503E	novel_22182	307134	73	1180	1	0	384.1971256845546	0.8474576271186441	0	0.8474576271186441	0.3255907844784361	0	0.3255907844784361
SHEF-10D503E	novel_22407	307134	75	5309	1	0	1728.5614747960174	0.1883593897155773	0	0.1883593897155773	0.3255907844784361	0	0.3255907844784361
SHEF-10D503E	novel_22698	307134	75	5309	1	0	1728.5614747960174	0.1883593897155773	0	0.1883593897155773	0.3255907844784361	0	0.3255907844784361
SHEF-10D503E	novel_24383	307134	81	5491	2	0	1787.8189975710927	0.364232380258605	0	0.364232380258605	0.6511815689568722	0	0.6511815689568722
SHEF-10D503E	novel_26442	307134	87	1403	1	3	456.80387062324587	0.7127583749109052	2.1382751247327154	2.851033499643621	0.3255907844784361	0.9767723534353083	1.3023631379137444
SHEF-10D503E	novel_26505	307134	87	1403	1	0	456.80387062324587	0.7127583749109052	0	0.7127583749109052	0.3255907844784361	0	0.3255907844784361
SHEF-10D503E	novel_26508	307134	87	1403	0	1	456.80387062324587	0	0.7127583749109052	0.7127583749109052	0	0.3255907844784361	0.3255907844784361
SHEF-10D503E	novel_26914	307134	89	2271	1	0	739.4166715505283	0.44033465433729635	0	0.44033465433729635	0.3255907844784361	0	0.3255907844784361
SHEF-10D503E	novel_28320	307134	93	4155	1	0	1352.829709507902	0.24067388688327315	0	0.24067388688327315	0.3255907844784361	0	0.3255907844784361
SHEF-10D503E	novel_28178	307134	93	4155	0	1	1352.829709507902	0	0.24067388688327315	0.24067388688327315	0	0.3255907844784361	0.3255907844784361
SHEF-10D503E	novel_28278	307134	93	4155	0	1	1352.829709507902	0	0.24067388688327315	0.24067388688327315	0	0.3255907844784361	0.3255907844784361
SHEF-10D503E	novel_28279	307134	93	4155	0	1	1352.829709507902	0	0.24067388688327315	0.24067388688327315	0	0.3255907844784361	0.3255907844784361
SHEF-10D506B	novel_15	405088	1	122	1	0	30.11691286831503	8.19672131147541	0	8.19672131147541	0.24685994154356583	0	0.24685994154356583
SHEF-10D506B	novel_244	405088	1	122	1	0	30.11691286831503	8.19672131147541	0	8.19672131147541	0.24685994154356583	0	0.24685994154356583
SHEF-10D506B	novel_16	405088	1	122	0	1	30.11691286831503	0	8.19672131147541	8.19672131147541	0	0.24685994154356583	0.24685994154356583
SHEF-10D506B	novel_245	405088	1	122	0	1	30.11691286831503	0	8.19672131147541	8.19672131147541	0	0.24685994154356583	0.24685994154356583
SHEF-10D506B	novel_2793	405088	9	3564	1	1	879.8088316612686	0.28058361391694725	0.28058361391694725	0.5611672278338945	0.24685994154356583	0.24685994154356583	0.49371988308713166
SHEF-10D506B	novel_3137	405088	11	4638	0	1	1144.9364088790583	0	0.21561017680034497	0.21561017680034497	0	0.24685994154356583	0.24685994154356583
SHEF-10D506B	novel_3815	405088	13	4018	2	0	991.8832451220475	0.4977600796416128	0	0.4977600796416128	0.49371988308713166	0	0.49371988308713166
SHEF-10D506B	novel_4018	405088	13	4018	2	1	991.8832451220475	0.4977600796416128	0.2488800398208064	0.7466401194624191	0.49371988308713166	0.24685994154356583	0.7405798246306975
SHEF-10D506B	novel_4579	405088	15	8847	1	1	2183.969902835927	0.11303266644060134	0.11303266644060134	0.22606533288120267	0.24685994154356583	0.24685994154356583	0.49371988308713166
SHEF-10D506B	novel_4581	405088	15	8847	1	0	2183.969902835927	0.11303266644060134	0	0.11303266644060134	0.24685994154356583	0	0.24685994154356583
SHEF-10D506B	novel_8114	405088	27	5104	1	0	1259.97314163836	0.19592476489028213	0	0.19592476489028213	0.24685994154356583	0	0.24685994154356583
SHEF-10D506B	novel_8878	405088	29	7013	0	1	1731.2287700450272	0	0.14259232853272494	0.14259232853272494	0	0.24685994154356583	0.24685994154356583
SHEF-10D506B	novel_10023	405088	33	2620	0	1	646.7730468441424	0	0.38167938931297707	0.38167938931297707	0	0.24685994154356583	0.24685994154356583
SHEF-10D506B	novel_11704	405088	39	2901	1	0	716.1406904178845	0.3447087211306446	0	0.3447087211306446	0.24685994154356583	0	0.24685994154356583
SHEF-10D506B	novel_11781	405088	39	2901	1	0	716.1406904178845	0.3447087211306446	0	0.3447087211306446	0.24685994154356583	0	0.24685994154356583
SHEF-10D506B	novel_12964	405088	43	2619	1	0	646.5261869025989	0.3818251240931653	0	0.3818251240931653	0.24685994154356583	0	0.24685994154356583
SHEF-10D506B	novel_17897	405088	59	3285	0	2	810.9349079706137	0	0.60882800608828	0.60882800608828	0	0.49371988308713166	0.49371988308713166
SHEF-10D506B	novel_18553	405088	61	4721	0	1	1165.4257840271744	0	0.21181952976064392	0.21181952976064392	0	0.24685994154356583	0.24685994154356583
SHEF-10D506B	novel_21052	405088	69	1063	2	0	262.4121178608105	1.8814675446848543	0	1.8814675446848543	0.49371988308713166	0	0.49371988308713166
SHEF-10D506B	novel_21578	405088	71	1920	0	1	473.9710877636464	0	0.5208333333333334	0.5208333333333334	0	0.24685994154356583	0.24685994154356583
SHEF-10D506B	novel_22499	405088	75	4406	1	0	1087.664902440951	0.22696323195642307	0	0.22696323195642307	0.24685994154356583	0	0.24685994154356583
SHEF-10D506B	novel_23841	405088	79	6229	1	0	1537.6905758748715	0.1605394124257505	0	0.1605394124257505	0.24685994154356583	0	0.24685994154356583
SHEF-10D506B	novel_25411	405088	85	563	1	0	138.98214708902756	1.7761989342806397	0	1.7761989342806397	0.24685994154356583	0	0.24685994154356583
SHEF-10D506B	novel_25799	405088	85	563	1	0	138.98214708902756	1.7761989342806397	0	1.7761989342806397	0.24685994154356583	0	0.24685994154356583
SHEF-10D506B	novel_25852	405088	85	563	1	0	138.98214708902756	1.7761989342806397	0	1.7761989342806397	0.24685994154356583	0	0.24685994154356583
SHEF-10D506B	novel_26442	405088	87	3061	5	4	755.638281064855	1.633453119895459	1.3067624959163673	2.940215615811826	1.234299707717829	0.9874397661742633	2.221739473892092
SHEF-10D506B	novel_26497	405088	87	3061	2	0	755.638281064855	0.6533812479581836	0	0.6533812479581836	0.49371988308713166	0	0.49371988308713166
SHEF-10D506B	novel_26504	405088	87	3061	1	0	755.638281064855	0.3266906239790918	0	0.3266906239790918	0.24685994154356583	0	0.24685994154356583
SHEF-10D506B	novel_26505	405088	87	3061	4	2	755.638281064855	1.3067624959163673	0.6533812479581836	1.9601437438745508	0.9874397661742633	0.49371988308713166	1.481159649261395
SHEF-10D506B	novel_26507	405088	87	3061	1	0	755.638281064855	0.3266906239790918	0	0.3266906239790918	0.24685994154356583	0	0.24685994154356583
SHEF-10D506B	novel_26502	405088	87	3061	0	2	755.638281064855	0	0.6533812479581836	0.6533812479581836	0	0.49371988308713166	0.49371988308713166
SHEF-10D506B	novel_27078	405088	89	9141	1	0	2256.5467256497354	0.1093972213105787	0	0.1093972213105787	0.24685994154356583	0	0.24685994154356583
SHEF-10D506B	novel_27087	405088	89	9141	1	0	2256.5467256497354	0.1093972213105787	0	0.1093972213105787	0.24685994154356583	0	0.24685994154356583
SHEF-10D506B	novel_27088	405088	89	9141	1	0	2256.5467256497354	0.1093972213105787	0	0.1093972213105787	0.24685994154356583	0	0.24685994154356583
SHEF-10D506B	novel_28320	405088	93	6492	0	1	1602.6147405008294	0	0.15403573629081946	0.15403573629081946	0	0.24685994154356583	0.24685994154356583
SHEF-10D5089	novel_4579	81328	15	3259	1	0	4007.229982293921	0.3068425897514575	0	0.3068425897514575	1.229588825496754	0	1.229588825496754
SHEF-10D5089	novel_4626	81328	16	1299	1	0	1597.2358843202833	0.7698229407236336	0	0.7698229407236336	1.229588825496754	0	1.229588825496754
SHEF-10D5089	novel_6944	81328	23	726	0	1	892.6814873106433	0	1.3774104683195594	1.3774104683195594	0	1.229588825496754	1.229588825496754
SHEF-10D5089	novel_10639	81328	35	209	1	0	256.98406452882153	4.784688995215311	0	4.784688995215311	1.229588825496754	0	1.229588825496754
SHEF-10D5089	novel_11852	81328	39	411	1	0	505.36100727916585	2.4330900243309004	0	2.4330900243309004	1.229588825496754	0	1.229588825496754
SHEF-10D5089	novel_26497	81328	87	484	1	0	595.1209915404289	2.066115702479339	0	2.066115702479339	1.229588825496754	0	1.229588825496754
SHEF-10D5089	novel_26505	81328	87	484	2	1	595.1209915404289	4.132231404958678	2.066115702479339	6.198347107438018	2.459177650993508	1.229588825496754	3.6887664764902617
SHEF-10D5089	novel_27760	81328	91	40	4	0	49.18355301987015	100.0	0	100.0	4.918355301987016	0	4.918355301987016
SHEF-10D5089	novel_27761	81328	91	40	1	0	49.18355301987015	25.0	0	25.0	1.229588825496754	0	1.229588825496754
SHEF-10D5089	novel_27764	81328	91	40	0	1	49.18355301987015	0	25.0	25.0	0	1.229588825496754	1.229588825496754
SHEF-10D510E	novel_16	306500	1	77	1	1	25.122349102773246	12.987012987012987	12.987012987012987	25.974025974025974	0.3262642740619902	0.3262642740619902	0.6525285481239804
SHEF-10D510E	novel_4	306500	1	77	0	1	25.122349102773246	0	12.987012987012987	12.987012987012987	0	0.3262642740619902	0.3262642740619902
SHEF-10D510E	novel_94	306500	1	77	0	1	25.122349102773246	0	12.987012987012987	12.987012987012987	0	0.3262642740619902	0.3262642740619902
SHEF-10D510E	novel_112	306500	1	77	0	1	25.122349102773246	0	12.987012987012987	12.987012987012987	0	0.3262642740619902	0.3262642740619902
SHEF-10D510E	novel_178	306500	1	77	0	1	25.122349102773246	0	12.987012987012987	12.987012987012987	0	0.3262642740619902	0.3262642740619902
SHEF-10D510E	novel_694	306500	3	4327	1	0	1411.7455138662317	0.23110700254217703	0	0.23110700254217703	0.3262642740619902	0	0.3262642740619902
SHEF-10D510E	novel_2174	306500	8	2797	1	0	912.5611745513867	0.3575259206292456	0	0.3575259206292456	0.3262642740619902	0	0.3262642740619902
SHEF-10D510E	novel_4029	306500	13	1799	1	0	586.9494290375204	0.5558643690939411	0	0.5558643690939411	0.3262642740619902	0	0.3262642740619902
SHEF-10D510E	novel_4579	306500	15	5343	2	0	1743.2300163132138	0.3743215422047539	0	0.3743215422047539	0.6525285481239804	0	0.6525285481239804
SHEF-10D510E	novel_12965	306500	43	2188	1	0	713.8662316476345	0.45703839122486284	0	0.45703839122486284	0.3262642740619902	0	0.3262642740619902
SHEF-10D510E	novel_19136	306500	63	3439	1	0	1122.0228384991844	0.29078220412910727	0	0.29078220412910727	0.3262642740619902	0	0.3262642740619902
SHEF-10D510E	novel_20319	306500	67	1904	1	0	621.2071778140294	0.5252100840336135	0	0.5252100840336135	0.3262642740619902	0	0.3262642740619902
SHEF-10D510E	novel_21052	306500	69	1211	1	0	395.10603588907014	0.8257638315441783	0	0.8257638315441783	0.3262642740619902	0	0.3262642740619902
SHEF-10D510E	novel_22230	306500	73	2796	0	1	912.2349102773246	0	0.357653791130186	0.357653791130186	0	0.3262642740619902	0.3262642740619902
SHEF-10D510E	novel_22502	306500	75	2830	1	0	923.3278955954323	0.35335689045936397	0	0.35335689045936397	0.3262642740619902	0	0.3262642740619902
SHEF-10D510E	novel_26492	306500	87	2959	1	0	965.415986949429	0.33795201081446435	0	0.33795201081446435	0.3262642740619902	0	0.3262642740619902
SHEF-10D510E	novel_26493	306500	87	2959	1	0	965.415986949429	0.33795201081446435	0	0.33795201081446435	0.3262642740619902	0	0.3262642740619902
SHEF-10D510E	novel_26497	306500	87	2959	4	0	965.415986949429	1.3518080432578574	0	1.3518080432578574	1.3050570962479608	0	1.3050570962479608
SHEF-10D510E	novel_26505	306500	87	2959	2	1	965.415986949429	0.6759040216289287	0.33795201081446435	1.013856032443393	0.6525285481239804	0.3262642740619902	0.9787928221859706
SHEF-10D510E	novel_26440	306500	87	2959	0	1	965.415986949429	0	0.33795201081446435	0.33795201081446435	0	0.3262642740619902	0.3262642740619902
SHEF-10D510E	novel_26442	306500	87	2959	0	1	965.415986949429	0	0.33795201081446435	0.33795201081446435	0	0.3262642740619902	0.3262642740619902
SHEF-10D510E	novel_26494	306500	87	2959	0	2	965.415986949429	0	0.6759040216289287	0.6759040216289287	0	0.6525285481239804	0.6525285481239804
SHEF-10D510E	novel_27673	306500	91	533	1	0	173.89885807504078	1.8761726078799248	0	1.8761726078799248	0.3262642740619902	0	0.3262642740619902
SHEF-10D510E	novel_29598	306500	97	167	1	0	54.48613376835237	5.988023952095808	0	5.988023952095808	0.3262642740619902	0	0.3262642740619902
SHEF-10D511D	novel_251	39277	1	9	1	0	22.914173689436566	111.11111111111111	0	111.11111111111111	2.546019298826285	0	2.546019298826285
SHEF-10D511D	novel_236	39277	1	9	0	1	22.914173689436566	0	111.11111111111111	111.11111111111111	0	2.546019298826285	2.546019298826285
SHEF-10D511D	novel_2793	39277	9	469	1	0	1194.0830511495276	2.1321961620469083	0	2.1321961620469083	2.546019298826285	0	2.546019298826285
SHEF-10D511D	novel_7599	39277	25	522	1	0	1329.0220739873207	1.9157088122605364	0	1.9157088122605364	2.546019298826285	0	2.546019298826285
SHEF-10D511D	novel_10646	39277	35	270	1	0	687.425210683097	3.7037037037037033	0	3.7037037037037033	2.546019298826285	0	2.546019298826285
SHEF-10D511D	novel_21310	39277	71	269	1	0	684.8791913842707	3.717472118959108	0	3.717472118959108	2.546019298826285	0	2.546019298826285
SHEF-10D511D	novel_26504	39277	87	358	1	0	911.47490897981	2.793296089385475	0	2.793296089385475	2.546019298826285	0	2.546019298826285
SHEF-10D511D	novel_26505	39277	87	358	1	0	911.47490897981	2.793296089385475	0	2.793296089385475	2.546019298826285	0	2.546019298826285
SHEF-10D5159	novel_198	263385	1	136	1	0	51.635438616473984	7.352941176470588	0	7.352941176470588	0.37967234276819106	0	0.37967234276819106
SHEF-10D5159	novel_2793	263385	9	784	3	0	297.66311673026183	3.826530612244898	0	3.826530612244898	1.1390170283045733	0	1.1390170283045733
SHEF-10D5159	novel_2688	263385	9	784	0	1	297.66311673026183	0	1.2755102040816326	1.2755102040816326	0	0.37967234276819106	0.37967234276819106
SHEF-10D5159	novel_4017	263385	13	1361	1	0	516.734058507508	0.7347538574577517	0	0.7347538574577517	0.37967234276819106	0	0.37967234276819106
SHEF-10D5159	novel_4105	263385	13	1361	0	1	516.734058507508	0	0.7347538574577517	0.7347538574577517	0	0.37967234276819106	0.37967234276819106
SHEF-10D5159	novel_5078	263385	17	952	1	0	361.4480703153179	1.050420168067227	0	1.050420168067227	0.37967234276819106	0	0.37967234276819106
SHEF-10D5159	novel_5785	263385	19	2019	3	1	766.5584600489777	1.4858841010401187	0.49529470034670625	1.981178801386825	1.1390170283045733	0.37967234276819106	1.5186893710727642
SHEF-10D5159	novel_5634	263385	19	2019	0	1	766.5584600489777	0	0.49529470034670625	0.49529470034670625	0	0.37967234276819106	0.37967234276819106
SHEF-10D5159	novel_7502	263385	25	3987	1	0	1513.7536306167779	0.2508151492350138	0	0.2508151492350138	0.37967234276819106	0	0.37967234276819106
SHEF-10D5159	novel_10639	263385	35	1549	3	1	588.112458947928	1.9367333763718528	0.6455777921239509	2.5823111684958038	1.1390170283045733	0.37967234276819106	1.5186893710727642
SHEF-10D5159	novel_10642	263385	35	1549	2	0	588.112458947928	1.2911555842479019	0	1.2911555842479019	0.7593446855363821	0	0.7593446855363821
SHEF-10D5159	novel_11679	263385	39	1279	1	0	485.6009264005164	0.7818608287724785	0	0.7818608287724785	0.37967234276819106	0	0.37967234276819106
SHEF-10D5159	novel_12965	263385	43	1834	1	0	696.3190766368624	0.5452562704471101	0	0.5452562704471101	0.37967234276819106	0	0.37967234276819106
SHEF-10D5159	novel_13634	263385	46	3976	1	0	1509.5772348463277	0.2515090543259557	0	0.2515090543259557	0.37967234276819106	0	0.37967234276819106
SHEF-10D5159	novel_18940	263385	63	3199	2	0	1214.5718245154433	0.6251953735542357	0	0.6251953735542357	0.7593446855363821	0	0.7593446855363821
SHEF-10D5159	novel_19111	263385	63	3199	6	0	1214.5718245154433	1.8755861206627071	0	1.8755861206627071	2.2780340566091466	0	2.2780340566091466
SHEF-10D5159	novel_21052	263385	69	843	9	3	320.06378495358507	10.676156583629894	3.5587188612099645	14.234875444839858	3.41705108491372	1.1390170283045733	4.556068113218293
SHEF-10D5159	novel_21055	263385	69	843	0	1	320.06378495358507	0	1.1862396204033214	1.1862396204033214	0	0.37967234276819106	0.37967234276819106
SHEF-10D5159	novel_21579	263385	71	627	1	0	238.0545589156558	1.594896331738437	0	1.594896331738437	0.37967234276819106	0	0.37967234276819106
SHEF-10D5159	novel_21592	263385	71	627	1	0	238.0545589156558	1.594896331738437	0	1.594896331738437	0.37967234276819106	0	0.37967234276819106
SHEF-10D5159	novel_21528	263385	71	627	0	1	238.0545589156558	0	1.594896331738437	1.594896331738437	0	0.37967234276819106	0.37967234276819106
SHEF-10D5159	novel_23934	263385	79	4066	0	1	1543.747745695465	0	0.2459419576979833	0.2459419576979833	0	0.37967234276819106	0.37967234276819106
SHEF-10D5159	novel_26492	263385	87	1967	1	0	746.8154982250319	0.5083884087442806	0	0.5083884087442806	0.37967234276819106	0	0.37967234276819106
SHEF-10D5159	novel_26497	263385	87	1967	2	2	746.8154982250319	1.0167768174885612	1.0167768174885612	2.0335536349771224	0.7593446855363821	0.7593446855363821	1.5186893710727642
SHEF-10D5159	novel_26499	263385	87	1967	1	0	746.8154982250319	0.5083884087442806	0	0.5083884087442806	0.37967234276819106	0	0.37967234276819106
SHEF-10D5159	novel_26500	263385	87	1967	1	0	746.8154982250319	0.5083884087442806	0	0.5083884087442806	0.37967234276819106	0	0.37967234276819106
SHEF-10D5159	novel_26505	263385	87	1967	11	2	746.8154982250319	5.592272496187086	1.0167768174885612	6.609049313675648	4.176395770450102	0.7593446855363821	4.935740455986484
SHEF-10D5159	novel_26512	263385	87	1967	1	0	746.8154982250319	0.5083884087442806	0	0.5083884087442806	0.37967234276819106	0	0.37967234276819106
SHEF-10D5159	novel_26420	263385	87	1967	0	5	746.8154982250319	0	2.541942043721403	2.541942043721403	0	1.8983617138409554	1.8983617138409554
SHEF-10D5159	novel_26421	263385	87	1967	0	1	746.8154982250319	0	0.5083884087442806	0.5083884087442806	0	0.37967234276819106	0.37967234276819106
SHEF-10D5159	novel_26440	263385	87	1967	0	1	746.8154982250319	0	0.5083884087442806	0.5083884087442806	0	0.37967234276819106	0.37967234276819106
SHEF-10D5159	novel_26442	263385	87	1967	0	3	746.8154982250319	0	1.525165226232842	1.525165226232842	0	1.1390170283045733	1.1390170283045733
SHEF-10D5159	novel_26445	263385	87	1967	0	1	746.8154982250319	0	0.5083884087442806	0.5083884087442806	0	0.37967234276819106	0.37967234276819106
SHEF-10D5159	novel_27760	263385	91	138	2	1	52.39478330201037	14.492753623188404	7.246376811594202	21.739130434782606	0.7593446855363821	0.37967234276819106	1.1390170283045733
SHEF-10D5159	novel_27761	263385	91	138	3	0	52.39478330201037	21.739130434782606	0	21.739130434782606	1.1390170283045733	0	1.1390170283045733
SHEF-10D5159	novel_28281	263385	93	5483	1	0	2081.7434553979915	0.1823819077147547	0	0.1823819077147547	0.37967234276819106	0	0.37967234276819106
SHEF-10D5159	novel_28282	263385	93	5483	11	7	2081.7434553979915	2.0062009848623017	1.2766733540032829	3.2828743388655846	4.176395770450102	2.6577063993773375	6.83410216982744
SHEF-10D5159	novel_28291	263385	93	5483	1	0	2081.7434553979915	0.1823819077147547	0	0.1823819077147547	0.37967234276819106	0	0.37967234276819106
SHEF-10D5159	novel_28292	263385	93	5483	1	0	2081.7434553979915	0.1823819077147547	0	0.1823819077147547	0.37967234276819106	0	0.37967234276819106
SHEF-10D5159	novel_28294	263385	93	5483	1	0	2081.7434553979915	0.1823819077147547	0	0.1823819077147547	0.37967234276819106	0	0.37967234276819106
SHEF-10D5159	novel_28297	263385	93	5483	1	0	2081.7434553979915	0.1823819077147547	0	0.1823819077147547	0.37967234276819106	0	0.37967234276819106
SHEF-10D5159	novel_28301	263385	93	5483	1	0	2081.7434553979915	0.1823819077147547	0	0.1823819077147547	0.37967234276819106	0	0.37967234276819106
SHEF-10D5159	novel_28319	263385	93	5483	1	0	2081.7434553979915	0.1823819077147547	0	0.1823819077147547	0.37967234276819106	0	0.37967234276819106
SHEF-10D5159	novel_28337	263385	93	5483	1	0	2081.7434553979915	0.1823819077147547	0	0.1823819077147547	0.37967234276819106	0	0.37967234276819106
SHEF-10D5159	novel_28190	263385	93	5483	0	1	2081.7434553979915	0	0.1823819077147547	0.1823819077147547	0	0.37967234276819106	0.37967234276819106
SHEF-10D5159	novel_28284	263385	93	5483	0	1	2081.7434553979915	0	0.1823819077147547	0.1823819077147547	0	0.37967234276819106	0.37967234276819106
SHEF-10D5159	novel_28313	263385	93	5483	0	1	2081.7434553979915	0	0.1823819077147547	0.1823819077147547	0	0.37967234276819106	0.37967234276819106
SHEF-10D5159	novel_29449	263385	97	4061	2	0	1541.849383981624	0.4924895345973898	0	0.4924895345973898	0.7593446855363821	0	0.7593446855363821
SHEF-10D5168	novel_236	351724	1	142	1	0	40.37256485198621	7.042253521126761	0	7.042253521126761	0.2843138369858184	0	0.2843138369858184
SHEF-10D5168	novel_237	351724	1	142	1	0	40.37256485198621	7.042253521126761	0	7.042253521126761	0.2843138369858184	0	0.2843138369858184
SHEF-10D5168	novel_2688	351724	9	2998	1	1	852.3728832834836	0.333555703802535	0.333555703802535	0.66711140760507	0.2843138369858184	0.2843138369858184	0.5686276739716368
SHEF-10D5168	novel_2691	351724	9	2998	1	0	852.3728832834836	0.333555703802535	0	0.333555703802535	0.2843138369858184	0	0.2843138369858184
SHEF-10D5168	novel_2793	351724	9	2998	2	1	852.3728832834836	0.66711140760507	0.333555703802535	1.0006671114076051	0.5686276739716368	0.2843138369858184	0.8529415109574552
SHEF-10D5168	novel_3361	351724	11	5917	1	0	1682.2849734450876	0.16900456312320433	0	0.16900456312320433	0.2843138369858184	0	0.2843138369858184
SHEF-10D5168	novel_4017	351724	13	2432	1	0	691.4512515495104	0.4111842105263158	0	0.4111842105263158	0.2843138369858184	0	0.2843138369858184
SHEF-10D5168	novel_4579	351724	15	6572	5	0	1868.5105366707987	0.7608034083992696	0	0.7608034083992696	1.4215691849290921	0	1.4215691849290921
SHEF-10D5168	novel_4582	351724	15	6572	1	0	1868.5105366707987	0.15216068167985392	0	0.15216068167985392	0.2843138369858184	0	0.2843138369858184
SHEF-10D5168	novel_5785	351724	19	868	2	0	246.7844105036904	2.3041474654377883	0	2.3041474654377883	0.5686276739716368	0	0.5686276739716368
SHEF-10D5168	novel_5788	351724	19	868	1	0	246.7844105036904	1.1520737327188941	0	1.1520737327188941	0.2843138369858184	0	0.2843138369858184
SHEF-10D5168	novel_5645	351724	19	868	0	1	246.7844105036904	0	1.1520737327188941	1.1520737327188941	0	0.2843138369858184	0.2843138369858184
SHEF-10D5168	novel_7502	351724	25	4835	1	0	1374.657401826432	0.20682523267838676	0	0.20682523267838676	0.2843138369858184	0	0.2843138369858184
SHEF-10D5168	novel_10639	351724	35	2843	3	0	808.3042385506817	1.0552233556102708	0	1.0552233556102708	0.8529415109574553	0	0.8529415109574553
SHEF-10D5168	novel_10645	351724	35	2843	0	1	808.3042385506817	0	0.35174111853675694	0.35174111853675694	0	0.2843138369858184	0.2843138369858184
SHEF-10D5168	novel_11640	351724	39	2884	1	0	819.9611058671003	0.34674063800277394	0	0.34674063800277394	0.2843138369858184	0	0.2843138369858184
SHEF-10D5168	novel_11838	351724	39	2884	1	0	819.9611058671003	0.34674063800277394	0	0.34674063800277394	0.2843138369858184	0	0.2843138369858184
SHEF-10D5168	novel_12965	351724	43	2920	0	1	830.1964039985897	0	0.3424657534246575	0.3424657534246575	0	0.2843138369858184	0.2843138369858184
SHEF-10D5168	novel_18940	351724	63	4411	1	0	1254.108334944445	0.22670596236681026	0	0.22670596236681026	0.2843138369858184	0	0.2843138369858184
SHEF-10D5168	novel_19113	351724	63	4411	1	0	1254.108334944445	0.22670596236681026	0	0.22670596236681026	0.2843138369858184	0	0.2843138369858184
SHEF-10D5168	novel_19111	351724	63	4411	0	1	1254.108334944445	0	0.22670596236681026	0.22670596236681026	0	0.2843138369858184	0.2843138369858184
SHEF-10D5168	novel_20315	351724	67	2255	1	0	641.1277024030205	0.4434589800443459	0	0.4434589800443459	0.2843138369858184	0	0.2843138369858184
SHEF-10D5168	novel_21052	351724	69	1788	5	3	508.3531405306433	2.796420581655481	1.6778523489932886	4.47427293064877	1.4215691849290921	0.8529415109574553	2.2745106958865473
SHEF-10D5168	novel_21054	351724	69	1788	1	0	508.3531405306433	0.5592841163310962	0	0.5592841163310962	0.2843138369858184	0	0.2843138369858184
SHEF-10D5168	novel_21055	351724	69	1788	0	1	508.3531405306433	0	0.5592841163310962	0.5592841163310962	0	0.2843138369858184	0.2843138369858184
SHEF-10D5168	novel_21503	351724	71	1992	0	1	566.3531632757503	0	0.5020080321285141	0.5020080321285141	0	0.2843138369858184	0.2843138369858184
SHEF-10D5168	novel_22503	351724	75	3240	1	0	921.1768318340517	0.30864197530864196	0	0.30864197530864196	0.2843138369858184	0	0.2843138369858184
SHEF-10D5168	novel_22499	351724	75	3240	0	1	921.1768318340517	0	0.30864197530864196	0.30864197530864196	0	0.2843138369858184	0.2843138369858184
SHEF-10D5168	novel_23364	351724	77	4019	1	0	1142.6573108460043	0.24881811395869619	0	0.24881811395869619	0.2843138369858184	0	0.2843138369858184
SHEF-10D5168	novel_23849	351724	79	4758	1	0	1352.765236378524	0.2101723413198823	0	0.2101723413198823	0.2843138369858184	0	0.2843138369858184
SHEF-10D5168	novel_26255	351724	87	2414	1	0	686.3336024837656	0.4142502071251035	0	0.4142502071251035	0.2843138369858184	0	0.2843138369858184
SHEF-10D5168	novel_26256	351724	87	2414	1	0	686.3336024837656	0.4142502071251035	0	0.4142502071251035	0.2843138369858184	0	0.2843138369858184
SHEF-10D5168	novel_26442	351724	87	2414	2	1	686.3336024837656	0.828500414250207	0.4142502071251035	1.2427506213753106	0.5686276739716368	0.2843138369858184	0.8529415109574552
SHEF-10D5168	novel_26493	351724	87	2414	1	0	686.3336024837656	0.4142502071251035	0	0.4142502071251035	0.2843138369858184	0	0.2843138369858184
SHEF-10D5168	novel_26497	351724	87	2414	3	1	686.3336024837656	1.2427506213753106	0.4142502071251035	1.657000828500414	0.8529415109574553	0.2843138369858184	1.1372553479432737
SHEF-10D5168	novel_26504	351724	87	2414	1	0	686.3336024837656	0.4142502071251035	0	0.4142502071251035	0.2843138369858184	0	0.2843138369858184
SHEF-10D5168	novel_26505	351724	87	2414	7	1	686.3336024837656	2.899751449875725	0.4142502071251035	3.314001657000828	1.9901968589007288	0.2843138369858184	2.2745106958865473
SHEF-10D5168	novel_26261	351724	87	2414	0	1	686.3336024837656	0	0.4142502071251035	0.4142502071251035	0	0.2843138369858184	0.2843138369858184
SHEF-10D5168	novel_26447	351724	87	2414	0	1	686.3336024837656	0	0.4142502071251035	0.4142502071251035	0	0.2843138369858184	0.2843138369858184
SHEF-10D5168	novel_26496	351724	87	2414	0	1	686.3336024837656	0	0.4142502071251035	0.4142502071251035	0	0.2843138369858184	0.2843138369858184
SHEF-10D5168	novel_26502	351724	87	2414	0	1	686.3336024837656	0	0.4142502071251035	0.4142502071251035	0	0.2843138369858184	0.2843138369858184
SHEF-10D5168	novel_26514	351724	87	2414	0	1	686.3336024837656	0	0.4142502071251035	0.4142502071251035	0	0.2843138369858184	0.2843138369858184
SHEF-10D5168	novel_27059	351724	89	6825	1	0	1940.4419374282106	0.14652014652014653	0	0.14652014652014653	0.2843138369858184	0	0.2843138369858184
SHEF-10D5168	novel_27075	351724	89	6825	1	0	1940.4419374282106	0.14652014652014653	0	0.14652014652014653	0.2843138369858184	0	0.2843138369858184
SHEF-10D5168	novel_27060	351724	89	6825	0	1	1940.4419374282106	0	0.14652014652014653	0.14652014652014653	0	0.2843138369858184	0.2843138369858184
SHEF-10D5168	novel_27063	351724	89	6825	0	1	1940.4419374282106	0	0.14652014652014653	0.14652014652014653	0	0.2843138369858184	0.2843138369858184
SHEF-10D5168	novel_27673	351724	91	1052	2	1	299.098156509081	1.9011406844106462	0.9505703422053231	2.8517110266159693	0.5686276739716368	0.2843138369858184	0.8529415109574552
SHEF-10D5168	novel_27760	351724	91	1052	1	0	299.098156509081	0.9505703422053231	0	0.9505703422053231	0.2843138369858184	0	0.2843138369858184
SHEF-10D5168	novel_27761	351724	91	1052	3	1	299.098156509081	2.8517110266159693	0.9505703422053231	3.8022813688212924	0.8529415109574553	0.2843138369858184	1.1372553479432737
SHEF-10D5168	novel_27762	351724	91	1052	1	0	299.098156509081	0.9505703422053231	0	0.9505703422053231	0.2843138369858184	0	0.2843138369858184
SHEF-10D5168	novel_27675	351724	91	1052	0	1	299.098156509081	0	0.9505703422053231	0.9505703422053231	0	0.2843138369858184	0.2843138369858184
SHEF-10D5168	novel_28279	351724	93	6063	1	0	1723.794793645017	0.16493485073396008	0	0.16493485073396008	0.2843138369858184	0	0.2843138369858184
SHEF-10D5168	novel_28281	351724	93	6063	1	0	1723.794793645017	0.16493485073396008	0	0.16493485073396008	0.2843138369858184	0	0.2843138369858184
SHEF-10D5168	novel_28282	351724	93	6063	1	0	1723.794793645017	0.16493485073396008	0	0.16493485073396008	0.2843138369858184	0	0.2843138369858184
SHEF-10D5168	novel_28287	351724	93	6063	1	0	1723.794793645017	0.16493485073396008	0	0.16493485073396008	0.2843138369858184	0	0.2843138369858184
SHEF-10D5168	novel_28946	351724	95	4816	1	0	1369.2554389237014	0.20764119601328904	0	0.20764119601328904	0.2843138369858184	0	0.2843138369858184
SHEF-10D5186	novel_4	125447	1	43	1	0	34.2774239320191	23.255813953488374	0	23.255813953488374	0.7971493937678861	0	0.7971493937678861
SHEF-10D5186	novel_2688	125447	9	786	1	0	626.5594235015584	1.272264631043257	0	1.272264631043257	0.7971493937678861	0	0.7971493937678861
SHEF-10D5186	novel_4538	125447	15	2607	1	0	2078.168469552879	0.3835826620636747	0	0.3835826620636747	0.7971493937678861	0	0.7971493937678861
SHEF-10D5186	novel_4579	125447	15	2607	1	0	2078.168469552879	0.3835826620636747	0	0.3835826620636747	0.7971493937678861	0	0.7971493937678861
SHEF-10D5186	novel_4570	125447	15	2607	0	1	2078.168469552879	0	0.3835826620636747	0.3835826620636747	0	0.7971493937678861	0.7971493937678861
SHEF-10D5186	novel_7527	125447	25	1702	1	0	1356.748268192942	0.5875440658049353	0	0.5875440658049353	0.7971493937678861	0	0.7971493937678861
SHEF-10D5186	novel_10649	125447	35	485	0	1	386.61745597742475	0	2.061855670103093	2.061855670103093	0	0.7971493937678861	0.7971493937678861
SHEF-10D5186	novel_14751	125447	49	825	1	0	657.648249858506	1.2121212121212122	0	1.2121212121212122	0.7971493937678861	0	0.7971493937678861
SHEF-10D5186	novel_17897	125447	59	866	0	1	690.3313750029894	0	1.1547344110854503	1.1547344110854503	0	0.7971493937678861	0.7971493937678861
SHEF-10D5186	novel_18285	125447	61	1016	1	0	809.9037840681723	0.984251968503937	0	0.984251968503937	0.7971493937678861	0	0.7971493937678861
SHEF-10D5186	novel_18553	125447	61	1016	1	0	809.9037840681723	0.984251968503937	0	0.984251968503937	0.7971493937678861	0	0.7971493937678861
SHEF-10D5186	novel_19750	125447	65	1879	1	0	1497.843710889858	0.532197977647685	0	0.532197977647685	0.7971493937678861	0	0.7971493937678861
SHEF-10D5186	novel_25794	125447	85	1447	1	0	1153.475172782131	0.691085003455425	0	0.691085003455425	0.7971493937678861	0	0.7971493937678861
SHEF-10D5186	novel_26494	125447	87	950	1	0	757.2919240794918	1.0526315789473684	0	1.0526315789473684	0.7971493937678861	0	0.7971493937678861
SHEF-10D5186	novel_26497	125447	87	950	1	0	757.2919240794918	1.0526315789473684	0	1.0526315789473684	0.7971493937678861	0	0.7971493937678861
SHEF-10D5186	novel_26504	125447	87	950	2	0	757.2919240794918	2.1052631578947367	0	2.1052631578947367	1.5942987875357721	0	1.5942987875357721
SHEF-10D5186	novel_26505	125447	87	950	3	0	757.2919240794918	3.1578947368421053	0	3.1578947368421053	2.3914481813036583	0	2.3914481813036583
SHEF-10D5186	novel_26420	125447	87	950	0	1	757.2919240794918	0	1.0526315789473684	1.0526315789473684	0	0.7971493937678861	0.7971493937678861
SHEF-10D5186	novel_26442	125447	87	950	0	2	757.2919240794918	0	2.1052631578947367	2.1052631578947367	0	1.5942987875357721	1.5942987875357721
SHEF-10D5186	novel_27058	125447	89	1797	1	0	1432.4774606008912	0.5564830272676684	0	0.5564830272676684	0.7971493937678861	0	0.7971493937678861
SHEF-10D5186	novel_27065	125447	89	1797	0	1	1432.4774606008912	0	0.5564830272676684	0.5564830272676684	0	0.7971493937678861	0.7971493937678861
SHEF-10D5186	novel_28284	125447	93	1760	0	1	1402.9829330314794	0	0.5681818181818182	0.5681818181818182	0	0.7971493937678861	0.7971493937678861
SHEF-10D5195	novel_18	25392	1	28	1	0	110.27095148078136	35.714285714285715	0	35.714285714285715	3.9382482671707626	0	3.9382482671707626
SHEF-10D5195	novel_12906	25392	43	188	0	1	740.3906742281034	0	5.319148936170213	5.319148936170213	0	3.9382482671707626	3.9382482671707626
SHEF-10D5195	novel_19130	25392	63	384	1	1	1512.287334593573	2.6041666666666665	2.6041666666666665	5.208333333333333	3.9382482671707626	3.9382482671707626	7.876496534341525
SHEF-10D5195	novel_24383	25392	81	495	1	0	1949.4328922495276	2.0202020202020203	0	2.0202020202020203	3.9382482671707626	0	3.9382482671707626
SHEF-10D5195	novel_24465	25392	81	495	1	0	1949.4328922495276	2.0202020202020203	0	2.0202020202020203	3.9382482671707626	0	3.9382482671707626
SHEF-10D5195	novel_25236	25392	83	103	1	0	405.6395715185886	9.708737864077671	0	9.708737864077671	3.9382482671707626	0	3.9382482671707626
SHEF-10D5195	novel_25244	25392	83	103	1	0	405.6395715185886	9.708737864077671	0	9.708737864077671	3.9382482671707626	0	3.9382482671707626
SHEF-10D5195	novel_26494	25392	87	240	1	0	945.179584120983	4.166666666666667	0	4.166666666666667	3.9382482671707626	0	3.9382482671707626
SHEF-10D5195	novel_26497	25392	87	240	1	0	945.179584120983	4.166666666666667	0	4.166666666666667	3.9382482671707626	0	3.9382482671707626
SHEF-10D5195	novel_26442	25392	87	240	0	1	945.179584120983	0	4.166666666666667	4.166666666666667	0	3.9382482671707626	3.9382482671707626
SHEF-10D5195	novel_28170	25392	93	498	1	0	1961.2476370510399	2.0080321285140563	0	2.0080321285140563	3.9382482671707626	0	3.9382482671707626
SHEF-10D5195	novel_28215	25392	93	498	0	1	1961.2476370510399	0	2.0080321285140563	2.0080321285140563	0	3.9382482671707626	3.9382482671707626
SHEF-10D51E0	novel_4017	45161	13	197	1	0	436.2170899670069	5.0761421319796955	0	5.0761421319796955	2.2142999490711013	0	2.2142999490711013
SHEF-10D51E0	novel_22721	45161	75	1146	4	1	2537.587741635482	3.490401396160559	0.8726003490401397	4.363001745200698	8.857199796284405	2.2142999490711013	11.071499745355506
SHEF-10D51E0	novel_22722	45161	75	1146	1	0	2537.587741635482	0.8726003490401397	0	0.8726003490401397	2.2142999490711013	0	2.2142999490711013
SHEF-10D51E0	novel_25852	45161	85	224	7	3	496.00318859192663	31.25	13.392857142857142	44.64285714285714	15.500099643497707	6.642899847213303	22.14299949071101
SHEF-10D51E0	novel_25857	45161	85	224	1	0	496.00318859192663	4.464285714285714	0	4.464285714285714	2.2142999490711013	0	2.2142999490711013
SHEF-10D51E0	novel_25862	45161	85	224	1	0	496.00318859192663	4.464285714285714	0	4.464285714285714	2.2142999490711013	0	2.2142999490711013
SHEF-10D51E0	novel_26420	45161	87	306	0	1	677.575784415757	0	3.2679738562091503	3.2679738562091503	0	2.2142999490711013	2.2142999490711013
SHEF-10D51E0	novel_26421	45161	87	306	0	1	677.575784415757	0	3.2679738562091503	3.2679738562091503	0	2.2142999490711013	2.2142999490711013
SHEF-10D51E0	novel_26442	45161	87	306	0	2	677.575784415757	0	6.5359477124183005	6.5359477124183005	0	4.428599898142203	4.428599898142203
SHEF-10D51E0	novel_26445	45161	87	306	0	1	677.575784415757	0	3.2679738562091503	3.2679738562091503	0	2.2142999490711013	2.2142999490711013
SHEF-10D51E0	novel_26497	45161	87	306	0	1	677.575784415757	0	3.2679738562091503	3.2679738562091503	0	2.2142999490711013	2.2142999490711013
SHEF-10D51E0	novel_27101	45161	89	227	1	0	502.64608843913993	4.405286343612334	0	4.405286343612334	2.2142999490711013	0	2.2142999490711013
SHEF-10D51E0	novel_28183	45161	93	800	0	1	1771.439959256881	0	1.25	1.25	0	2.2142999490711013	2.2142999490711013
SHEF-10D51E0	novel_28281	45161	93	800	0	1	1771.439959256881	0	1.25	1.25	0	2.2142999490711013	2.2142999490711013
SHEF-10D5229	novel_19	77959	1	44	1	0	56.4399235495581	22.72727272727273	0	22.72727272727273	1.2827255352172295	0	1.2827255352172295
SHEF-10D5229	novel_4574	77959	15	482	1	0	618.2737079747046	2.074688796680498	0	2.074688796680498	1.2827255352172295	0	1.2827255352172295
SHEF-10D5229	novel_4576	77959	15	482	1	0	618.2737079747046	2.074688796680498	0	2.074688796680498	1.2827255352172295	0	1.2827255352172295
SHEF-10D5229	novel_4578	77959	15	482	1	0	618.2737079747046	2.074688796680498	0	2.074688796680498	1.2827255352172295	0	1.2827255352172295
SHEF-10D5229	novel_4579	77959	15|16	1066	108	19	1367.3854205415666	223.7040300119366	39.41908713692946	263.1231171488661	138.53435780346078	24.37178516912736	162.90614297258813
SHEF-10D5229	novel_4582	77959	15	482	1	1	618.2737079747046	2.074688796680498	2.074688796680498	4.149377593360996	1.2827255352172295	1.2827255352172295	2.565451070434459
SHEF-10D5229	novel_4585	77959	15	482	1	0	618.2737079747046	2.074688796680498	0	2.074688796680498	1.2827255352172295	0	1.2827255352172295
SHEF-10D5229	novel_4592	77959	15	482	1	0	618.2737079747046	2.074688796680498	0	2.074688796680498	1.2827255352172295	0	1.2827255352172295
SHEF-10D5229	novel_4599	77959	15	482	1	0	618.2737079747046	2.074688796680498	0	2.074688796680498	1.2827255352172295	0	1.2827255352172295
SHEF-10D5229	novel_4581	77959	15	482	0	2	618.2737079747046	0	4.149377593360996	4.149377593360996	0	2.565451070434459	2.565451070434459
SHEF-10D5229	novel_4584	77959	15	482	0	1	618.2737079747046	0	2.074688796680498	2.074688796680498	0	1.2827255352172295	1.2827255352172295
SHEF-10D5229	novel_4593	77959	15	482	0	1	618.2737079747046	0	2.074688796680498	2.074688796680498	0	1.2827255352172295	1.2827255352172295
SHEF-10D5229	novel_4601	77959	15	482	0	1	618.2737079747046	0	2.074688796680498	2.074688796680498	0	1.2827255352172295	1.2827255352172295
SHEF-10D5229	novel_26497	77959	87	370	2	0	474.6084480303749	5.405405405405405	0	5.405405405405405	2.565451070434459	0	2.565451070434459
SHEF-10D5229	novel_26501	77959	87	370	2	1	474.6084480303749	5.405405405405405	2.7027027027027026	8.108108108108109	2.565451070434459	1.2827255352172295	3.8481766056516884
SHEF-10D5229	novel_26503	77959	87	370	1	0	474.6084480303749	2.7027027027027026	0	2.7027027027027026	1.2827255352172295	0	1.2827255352172295
SHEF-10D5229	novel_26420	77959	87	370	0	4	474.6084480303749	0	10.81081081081081	10.81081081081081	0	5.130902140868918	5.130902140868918
SHEF-10D5229	novel_26442	77959	87	370	0	2	474.6084480303749	0	5.405405405405405	5.405405405405405	0	2.565451070434459	2.565451070434459
SHEF-10D5229	novel_26498	77959	87	370	0	1	474.6084480303749	0	2.7027027027027026	2.7027027027027026	0	1.2827255352172295	1.2827255352172295
SHEF-10D5229	novel_28278	77959	93	2398	2	0	3075.9758334509165	0.8340283569641367	0	0.8340283569641367	2.565451070434459	0	2.565451070434459
SHEF-10D5229	novel_28279	77959	93	2398	1	0	3075.9758334509165	0.41701417848206834	0	0.41701417848206834	1.2827255352172295	0	1.2827255352172295
SHEF-10D5229	novel_28293	77959	93	2398	1	0	3075.9758334509165	0.41701417848206834	0	0.41701417848206834	1.2827255352172295	0	1.2827255352172295
SHEF-10D5229	novel_28183	77959	93	2398	0	1	3075.9758334509165	0	0.41701417848206834	0.41701417848206834	0	1.2827255352172295	1.2827255352172295
SHEF-10D5256	novel_79	42931	1	9	0	1	20.96387226013836	0	111.11111111111111	111.11111111111111	0	2.3293191400153734	2.3293191400153734
SHEF-10D5256	novel_9463	42931	31	140	0	1	326.10467960215226	0	7.142857142857142	7.142857142857142	0	2.3293191400153734	2.3293191400153734
SHEF-10D5256	novel_21052	42931	69	129	2	0	300.48216906198314	15.503875968992247	0	15.503875968992247	4.658638280030747	0	4.658638280030747
SHEF-10D5256	novel_26506	42931	87	370	1	0	861.8480818056881	2.7027027027027026	0	2.7027027027027026	2.3293191400153734	0	2.3293191400153734
SHEF-10D5256	novel_28319	42931	93	717	1	0	1670.1218233910226	1.394700139470014	0	1.394700139470014	2.3293191400153734	0	2.3293191400153734
SHEF-10D5274	novel_26442	40664	87	314	1	2	772.1817824119614	3.1847133757961785	6.369426751592357	9.554140127388536	2.459177650993508	4.918355301987016	7.377532952980523
SHEF-10D5274	novel_26497	40664	87	314	4	1	772.1817824119614	12.738853503184714	3.1847133757961785	15.923566878980893	9.836710603974032	2.459177650993508	12.29588825496754
SHEF-10D5274	novel_26503	40664	87	314	1	0	772.1817824119614	3.1847133757961785	0	3.1847133757961785	2.459177650993508	0	2.459177650993508
SHEF-10D5274	novel_26505	40664	87	314	2	0	772.1817824119614	6.369426751592357	0	6.369426751592357	4.918355301987016	0	4.918355301987016
SHEF-10D5274	novel_26420	40664	87	314	0	1	772.1817824119614	0	3.1847133757961785	3.1847133757961785	0	2.459177650993508	2.459177650993508
SHEF-10D5274	novel_27060	40664	89	166	1	0	408.2234900649223	6.024096385542168	0	6.024096385542168	2.459177650993508	0	2.459177650993508
SHEF-10D5274	novel_27760	40664	91	23	1	0	56.56108597285068	43.47826086956522	0	43.47826086956522	2.459177650993508	0	2.459177650993508
SHEF-10D5274	novel_28282	40664	93	766	5	0	1883.730080661027	6.527415143603133	0	6.527415143603133	12.295888254967538	0	12.295888254967538
SHEF-10D5274	novel_28283	40664	93	766	1	0	1883.730080661027	1.3054830287206267	0	1.3054830287206267	2.459177650993508	0	2.459177650993508
SHEF-10D5274	novel_28292	40664	93	766	1	0	1883.730080661027	1.3054830287206267	0	1.3054830287206267	2.459177650993508	0	2.459177650993508
SHEF-10D5274	novel_28293	40664	93	766	1	0	1883.730080661027	1.3054830287206267	0	1.3054830287206267	2.459177650993508	0	2.459177650993508
SHEF-10D5274	novel_28344	40664	93	766	1	0	1883.730080661027	1.3054830287206267	0	1.3054830287206267	2.459177650993508	0	2.459177650993508
SHEF-10D5274	novel_28285	40664	93	766	0	1	1883.730080661027	0	1.3054830287206267	1.3054830287206267	0	2.459177650993508	2.459177650993508
SHEF-10D5292	novel_0	129426	1	31	1	0	23.951910744363577	32.25806451612903	0	32.25806451612903	0.7726422820762444	0	0.7726422820762444
SHEF-10D5292	novel_15	129426	1	31	1	0	23.951910744363577	32.25806451612903	0	32.25806451612903	0.7726422820762444	0	0.7726422820762444
SHEF-10D5292	novel_17	129426	1	31	2	0	23.951910744363577	64.51612903225806	0	64.51612903225806	1.5452845641524888	0	1.5452845641524888
SHEF-10D5292	novel_2688	129426	9	997	0	1	770.3243552300156	0	1.0030090270812437	1.0030090270812437	0	0.7726422820762444	0.7726422820762444
SHEF-10D5292	novel_4579	129426	15	2406	1	0	1858.977330675444	0.4156275976724854	0	0.4156275976724854	0.7726422820762444	0	0.7726422820762444
SHEF-10D5292	novel_8144	129426	27	1905	1	0	1471.8835473552456	0.5249343832020997	0	0.5249343832020997	0.7726422820762444	0	0.7726422820762444
SHEF-10D5292	novel_12400	129426	41	1809	0	1	1397.709888275926	0	0.552791597567717	0.552791597567717	0	0.7726422820762444	0.7726422820762444
SHEF-10D5292	novel_18553	129426	61	1304	0	1	1007.5255358274227	0	0.7668711656441718	0.7668711656441718	0	0.7726422820762444	0.7726422820762444
SHEF-10D5292	novel_19111	129426	63	1544	1	0	1192.9596835257214	0.6476683937823834	0	0.6476683937823834	0.7726422820762444	0	0.7726422820762444
SHEF-10D5292	novel_21057	129426	69	499	1	0	385.54849875604594	2.004008016032064	0	2.004008016032064	0.7726422820762444	0	0.7726422820762444
SHEF-10D5292	novel_26501	129426	87	1198	1	0	925.6254539273408	0.8347245409015025	0	0.8347245409015025	0.7726422820762444	0	0.7726422820762444
SHEF-10D5292	novel_27761	129426	91	264	1	0	203.97756246812853	3.7878787878787876	0	3.7878787878787876	0.7726422820762444	0	0.7726422820762444
SHEF-10D5292	novel_28282	129426	93	1483	5	2	1145.8285043190704	3.3715441672285906	1.3486176668914363	4.720161834120027	3.8632114103812216	1.5452845641524888	5.408495974533711
SHEF-10D5292	novel_28286	129426	93	1483	2	0	1145.8285043190704	1.3486176668914363	0	1.3486176668914363	1.5452845641524888	0	1.5452845641524888
SHEF-10D5292	novel_28281	129426	93	1483	0	1	1145.8285043190704	0	0.6743088334457181	0.6743088334457181	0	0.7726422820762444	0.7726422820762444
SHEF-10D5292	novel_28294	129426	93	1483	0	1	1145.8285043190704	0	0.6743088334457181	0.6743088334457181	0	0.7726422820762444	0.7726422820762444
SHEF-10D52A1	novel_9466	117136	32	1199	0	1	1023.596503209944	0	0.8340283569641367	0.8340283569641367	0	0.8537085097664254	0.8537085097664254
SHEF-10D52A1	novel_11124	117136	37	2403	1	0	2051.4615489687203	0.4161464835622139	0	0.4161464835622139	0.8537085097664254	0	0.8537085097664254
SHEF-10D52A1	novel_11778	117136	39	222	38	6	189.52328916814645	171.17117117117118	27.027027027027028	198.1981981981982	32.440923371124164	5.122251058598552	37.563174429722714
SHEF-10D52A1	novel_11779	117136	39	222	2	0	189.52328916814645	9.00900900900901	0	9.00900900900901	1.7074170195328509	0	1.7074170195328509
SHEF-10D52A1	novel_11780	117136	39	222	1	0	189.52328916814645	4.504504504504505	0	4.504504504504505	0.8537085097664254	0	0.8537085097664254
SHEF-10D52A1	novel_11783	117136	39	222	0	1	189.52328916814645	0	4.504504504504505	4.504504504504505	0	0.8537085097664254	0.8537085097664254
SHEF-10D52A1	novel_11795	117136	39	222	0	1	189.52328916814645	0	4.504504504504505	4.504504504504505	0	0.8537085097664254	0.8537085097664254
SHEF-10D52A1	novel_11896	117136	40	1137	0	1	970.6665756044257	0	0.8795074758135444	0.8795074758135444	0	0.8537085097664254	0.8537085097664254
SHEF-10D52A1	novel_14108	117136	47	6900	20	4	5890.588717388335	2.898550724637681	0.5797101449275363	3.4782608695652173	17.07417019532851	3.4148340390657017	20.489004234394212
SHEF-10D52A1	novel_14110	117136	47	6900	3	1	5890.588717388335	0.43478260869565216	0.14492753623188406	0.5797101449275363	2.561125529299276	0.8537085097664254	3.4148340390657017
SHEF-10D52A1	novel_14111	117136	47	6900	1	0	5890.588717388335	0.14492753623188406	0	0.14492753623188406	0.8537085097664254	0	0.8537085097664254
SHEF-10D52A1	novel_24383	117136	81	1742	0	1	1487.160224013113	0	0.574052812858783	0.574052812858783	0	0.8537085097664254	0.8537085097664254
SHEF-10D52A1	novel_25011	117136	83	272	1	0	232.2087146564677	3.676470588235294	0	3.676470588235294	0.8537085097664254	0	0.8537085097664254
SHEF-10D52A1	novel_26497	117136	87	407	2	0	347.4593634749351	4.914004914004915	0	4.914004914004915	1.7074170195328509	0	1.7074170195328509
SHEF-10D52A1	novel_26263	117136	87	407	0	1	347.4593634749351	0	2.4570024570024573	2.4570024570024573	0	0.8537085097664254	0.8537085097664254
SHEF-10D52A1	novel_26442	117136	87	407	0	2	347.4593634749351	0	4.914004914004915	4.914004914004915	0	1.7074170195328509	1.7074170195328509
SHEF-10D52A1	novel_27424	117136	90	798	1	0	681.2593907936075	1.2531328320802004	0	1.2531328320802004	0.8537085097664254	0	0.8537085097664254
SHEF-10D52A1	novel_28282	117136	93	2336	1	4	1994.2630788143697	0.42808219178082196	1.7123287671232879	2.14041095890411	0.8537085097664254	3.4148340390657017	4.268542548832127
SHEF-10D52A1	novel_28286	117136	93	2336	1	1	1994.2630788143697	0.42808219178082196	0.42808219178082196	0.8561643835616439	0.8537085097664254	0.8537085097664254	1.7074170195328509
SHEF-10D52A1	novel_28292	117136	93	2336	1	0	1994.2630788143697	0.42808219178082196	0	0.42808219178082196	0.8537085097664254	0	0.8537085097664254
SHEF-10D52A1	novel_28301	117136	93	2336	1	0	1994.2630788143697	0.42808219178082196	0	0.42808219178082196	0.8537085097664254	0	0.8537085097664254
SHEF-10D52A1	novel_28070	117136	93	2336	0	1	1994.2630788143697	0	0.42808219178082196	0.42808219178082196	0	0.8537085097664254	0.8537085097664254
SHEF-10D52A1	novel_28073	117136	93	2336	0	2	1994.2630788143697	0	0.8561643835616439	0.8561643835616439	0	1.7074170195328509	1.7074170195328509
SHEF-10D52A1	novel_28111	117136	93	2336	0	5	1994.2630788143697	0	2.1404109589041096	2.1404109589041096	0	4.268542548832127	4.268542548832127
SHEF-10D52A1	novel_28113	117136	93	2336	0	1	1994.2630788143697	0	0.42808219178082196	0.42808219178082196	0	0.8537085097664254	0.8537085097664254
SHEF-10D52A1	novel_28115	117136	93	2336	0	2	1994.2630788143697	0	0.8561643835616439	0.8561643835616439	0	1.7074170195328509	1.7074170195328509
SHEF-10D52A1	novel_28122	117136	93	2336	0	1	1994.2630788143697	0	0.42808219178082196	0.42808219178082196	0	0.8537085097664254	0.8537085097664254
SHEF-10D52A1	novel_28129	117136	93	2336	0	1	1994.2630788143697	0	0.42808219178082196	0.42808219178082196	0	0.8537085097664254	0.8537085097664254
SHEF-10D52A1	novel_28142	117136	93	2336	0	1	1994.2630788143697	0	0.42808219178082196	0.42808219178082196	0	0.8537085097664254	0.8537085097664254
SHEF-10D52A1	novel_28160	117136	93	2336	0	1	1994.2630788143697	0	0.42808219178082196	0.42808219178082196	0	0.8537085097664254	0.8537085097664254
SHEF-10D52A1	novel_28166	117136	93	2336	0	1	1994.2630788143697	0	0.42808219178082196	0.42808219178082196	0	0.8537085097664254	0.8537085097664254
SHEF-10D52A1	novel_28175	117136	93	2336	0	1	1994.2630788143697	0	0.42808219178082196	0.42808219178082196	0	0.8537085097664254	0.8537085097664254
SHEF-10D52A1	novel_28194	117136	93	2336	0	1	1994.2630788143697	0	0.42808219178082196	0.42808219178082196	0	0.8537085097664254	0.8537085097664254
SHEF-10D52A1	novel_28216	117136	93	2336	0	1	1994.2630788143697	0	0.42808219178082196	0.42808219178082196	0	0.8537085097664254	0.8537085097664254
SHEF-10D52A1	novel_28233	117136	93	2336	0	2	1994.2630788143697	0	0.8561643835616439	0.8561643835616439	0	1.7074170195328509	1.7074170195328509
SHEF-10D5308	novel_155	220335	1	80	1	0	36.30834865091792	12.5	0	12.5	0.453854358136474	0	0.453854358136474
SHEF-10D5308	novel_143	220335	1	80	0	1	36.30834865091792	0	12.5	12.5	0	0.453854358136474	0.453854358136474
SHEF-10D5308	novel_2095	220335	7	1440	1	0	653.5502757165226	0.6944444444444444	0	0.6944444444444444	0.453854358136474	0	0.453854358136474
SHEF-10D5308	novel_2688	220335	9	975	1	1	442.50799918306217	1.0256410256410258	1.0256410256410258	2.0512820512820515	0.453854358136474	0.453854358136474	0.907708716272948
SHEF-10D5308	novel_4579	220335	15	10249	1	0	4651.553316540722	0.09757049468240804	0	0.09757049468240804	0.453854358136474	0	0.453854358136474
SHEF-10D5308	novel_5106	220335	17	741	1	0	336.30607937912725	1.349527665317139	0	1.349527665317139	0.453854358136474	0	0.453854358136474
SHEF-10D5308	novel_6938	220335	23	2280	1	0	1034.7879365511608	0.4385964912280702	0	0.4385964912280702	0.453854358136474	0	0.453854358136474
SHEF-10D5308	novel_7487	220335	25	5439	1	0	2468.5138539042823	0.18385732671446958	0	0.18385732671446958	0.453854358136474	0	0.453854358136474
SHEF-10D5308	novel_7504	220335	25	5439	0	1	2468.5138539042823	0	0.18385732671446958	0.18385732671446958	0	0.453854358136474	0.453854358136474
SHEF-10D5308	novel_8053	220335	27	3840	1	0	1742.8007352440602	0.2604166666666667	0	0.2604166666666667	0.453854358136474	0	0.453854358136474
SHEF-10D5308	novel_13300	220335	45	497	1	0	225.56561599382758	2.0120724346076457	0	2.0120724346076457	0.453854358136474	0	0.453854358136474
SHEF-10D5308	novel_13558	220335	45	497	1	0	225.56561599382758	2.0120724346076457	0	2.0120724346076457	0.453854358136474	0	0.453854358136474
SHEF-10D5308	novel_18003	220335	60	3581	0	1	1625.2524564867135	0	0.27925160569673274	0.27925160569673274	0	0.453854358136474	0.453854358136474
SHEF-10D5308	novel_20315	220335	67	1593	1	0	722.9899925114031	0.6277463904582549	0	0.6277463904582549	0.453854358136474	0	0.453854358136474
SHEF-10D5308	novel_21052	220335	69	174	1	0	78.97065831574648	5.74712643678161	0	5.74712643678161	0.453854358136474	0	0.453854358136474
SHEF-10D5308	novel_24382	220335	81	4686	2	0	2126.761522227517	0.42680324370465217	0	0.42680324370465217	0.907708716272948	0	0.907708716272948
SHEF-10D5308	novel_26442	220335	87	842	1	0	382.14536955091114	1.187648456057007	0	1.187648456057007	0.453854358136474	0	0.453854358136474
SHEF-10D5308	novel_26492	220335	87	842	1	0	382.14536955091114	1.187648456057007	0	1.187648456057007	0.453854358136474	0	0.453854358136474
SHEF-10D5308	novel_26496	220335	87	842	1	0	382.14536955091114	1.187648456057007	0	1.187648456057007	0.453854358136474	0	0.453854358136474
SHEF-10D5308	novel_26497	220335	87	842	1	0	382.14536955091114	1.187648456057007	0	1.187648456057007	0.453854358136474	0	0.453854358136474
SHEF-10D5308	novel_26499	220335	87	842	1	0	382.14536955091114	1.187648456057007	0	1.187648456057007	0.453854358136474	0	0.453854358136474
SHEF-10D5308	novel_26505	220335	87	842	3	0	382.14536955091114	3.5629453681710217	0	3.5629453681710217	1.361563074409422	0	1.361563074409422
SHEF-10D5308	novel_26506	220335	87	842	1	0	382.14536955091114	1.187648456057007	0	1.187648456057007	0.453854358136474	0	0.453854358136474
SHEF-10D5308	novel_26420	220335	87	842	0	1	382.14536955091114	0	1.187648456057007	1.187648456057007	0	0.453854358136474	0.453854358136474
SHEF-10D5308	novel_26440	220335	87	842	0	1	382.14536955091114	0	1.187648456057007	1.187648456057007	0	0.453854358136474	0.453854358136474
SHEF-10D5308	novel_27058	220335	89	1209	1	0	548.7099189869971	0.8271298593879238	0	0.8271298593879238	0.453854358136474	0	0.453854358136474
SHEF-10D5308	novel_27761	220335	91	111	1	0	50.377833753148614	9.00900900900901	0	9.00900900900901	0.453854358136474	0	0.453854358136474
SHEF-10D5308	novel_28277	220335	93	3564	1	1	1617.5369323983934	0.28058361391694725	0.28058361391694725	0.5611672278338945	0.453854358136474	0.453854358136474	0.907708716272948
SHEF-10D5308	novel_28326	220335	93	3564	1	0	1617.5369323983934	0.28058361391694725	0	0.28058361391694725	0.453854358136474	0	0.453854358136474
SHEF-10D5326	novel_11	240622	1	94	1	0	39.06542211435364	10.638297872340425	0	10.638297872340425	0.4155895969612089	0	0.4155895969612089
SHEF-10D5326	novel_12	240622	1	94	2	0	39.06542211435364	21.27659574468085	0	21.27659574468085	0.8311791939224178	0	0.8311791939224178
SHEF-10D5326	novel_14	240622	1	94	1	0	39.06542211435364	10.638297872340425	0	10.638297872340425	0.4155895969612089	0	0.4155895969612089
SHEF-10D5326	novel_17	240622	1	94	1	0	39.06542211435364	10.638297872340425	0	10.638297872340425	0.4155895969612089	0	0.4155895969612089
SHEF-10D5326	novel_65	240622	1	94	0	1	39.06542211435364	0	10.638297872340425	10.638297872340425	0	0.4155895969612089	0.4155895969612089
SHEF-10D5326	novel_79	240622	1	94	0	1	39.06542211435364	0	10.638297872340425	10.638297872340425	0	0.4155895969612089	0.4155895969612089
SHEF-10D5326	novel_2688	240622	9	1640	0	1	681.5669390163825	0	0.6097560975609756	0.6097560975609756	0	0.4155895969612089	0.4155895969612089
SHEF-10D5326	novel_3361	240622	11	2245	1	0	932.998645177914	0.4454342984409799	0	0.4454342984409799	0.4155895969612089	0	0.4155895969612089
SHEF-10D5326	novel_3930	240622	13	934	0	1	388.16068356176913	0	1.070663811563169	1.070663811563169	0	0.4155895969612089	0.4155895969612089
SHEF-10D5326	novel_12965	240622	43	1542	1	0	640.8391585141841	0.648508430609598	0	0.648508430609598	0.4155895969612089	0	0.4155895969612089
SHEF-10D5326	novel_14755	240622	49	2670	1	0	1109.6242238864277	0.37453183520599254	0	0.37453183520599254	0.4155895969612089	0	0.4155895969612089
SHEF-10D5326	novel_16043	240622	53	4702	1	0	1954.1022849116043	0.2126754572522331	0	0.2126754572522331	0.4155895969612089	0	0.4155895969612089
SHEF-10D5326	novel_21591	240622	71	1257	1	0	522.3961233802396	0.7955449482895784	0	0.7955449482895784	0.4155895969612089	0	0.4155895969612089
SHEF-10D5326	novel_21633	240622	71	1257	1	0	522.3961233802396	0.7955449482895784	0	0.7955449482895784	0.4155895969612089	0	0.4155895969612089
SHEF-10D5326	novel_21305	240622	71	1257	0	1	522.3961233802396	0	0.7955449482895784	0.7955449482895784	0	0.4155895969612089	0.4155895969612089
SHEF-10D5326	novel_22501	240622	75	2421	1	0	1006.1424142430867	0.4130524576621231	0	0.4130524576621231	0.4155895969612089	0	0.4155895969612089
SHEF-10D5326	novel_24640	240622	81	1861	1	0	773.4122399448098	0.537345513164965	0	0.537345513164965	0.4155895969612089	0	0.4155895969612089
SHEF-10D5326	novel_26066	240622	87	2657	1	0	1104.2215591259321	0.3763643206624012	0	0.3763643206624012	0.4155895969612089	0	0.4155895969612089
SHEF-10D5326	novel_26256	240622	87	2657	1	0	1104.2215591259321	0.3763643206624012	0	0.3763643206624012	0.4155895969612089	0	0.4155895969612089
SHEF-10D5326	novel_26497	240622	87	2657	1	0	1104.2215591259321	0.3763643206624012	0	0.3763643206624012	0.4155895969612089	0	0.4155895969612089
SHEF-10D5326	novel_26505	240622	87	2657	3	0	1104.2215591259321	1.1290929619872037	0	1.1290929619872037	1.2467687908836267	0	1.2467687908836267
SHEF-10D5326	novel_26442	240622	87	2657	0	1	1104.2215591259321	0	0.3763643206624012	0.3763643206624012	0	0.4155895969612089	0.4155895969612089
SHEF-10D5326	novel_28282	240622	93	2432	12	4	1010.71389980966	4.934210526315789	1.6447368421052633	6.578947368421053	4.987075163534507	1.6623583878448356	6.649433551379342
SHEF-10D5326	novel_28318	240622	93	2432	1	0	1010.71389980966	0.4111842105263158	0	0.4111842105263158	0.4155895969612089	0	0.4155895969612089
SHEF-10D5326	novel_28325	240622	93	2432	1	0	1010.71389980966	0.4111842105263158	0	0.4111842105263158	0.4155895969612089	0	0.4155895969612089
SHEF-10D5326	novel_28284	240622	93	2432	0	1	1010.71389980966	0	0.4111842105263158	0.4111842105263158	0	0.4155895969612089	0.4155895969612089
SHEF-10D5326	novel_28292	240622	93	2432	0	1	1010.71389980966	0	0.4111842105263158	0.4111842105263158	0	0.4155895969612089	0.4155895969612089
SHEF-10D5326	novel_28313	240622	93	2432	0	1	1010.71389980966	0	0.4111842105263158	0.4111842105263158	0	0.4155895969612089	0.4155895969612089
SHEF-10D5335	novel_236	149213	1	83	1	0	55.62518011165247	12.048192771084336	0	12.048192771084336	0.6701828929114756	0	0.6701828929114756
SHEF-10D5335	novel_2793	149213	9	422	1	0	282.81718080864266	2.3696682464454977	0	2.3696682464454977	0.6701828929114756	0	0.6701828929114756
SHEF-10D5335	novel_3362	149213	11	4933	1	0	3306.012210732309	0.20271639975674033	0	0.20271639975674033	0.6701828929114756	0	0.6701828929114756
SHEF-10D5335	novel_3364	149213	11	4933	1	0	3306.012210732309	0.20271639975674033	0	0.20271639975674033	0.6701828929114756	0	0.6701828929114756
SHEF-10D5335	novel_4579	149213	15	3255	2	0	2181.445316426853	0.6144393241167435	0	0.6144393241167435	1.3403657858229512	0	1.3403657858229512
SHEF-10D5335	novel_7505	149213	25	1227	0	1	822.3144096023805	0	0.8149959250203749	0.8149959250203749	0	0.6701828929114756	0.6701828929114756
SHEF-10D5335	novel_10655	149213	35	1219	0	1	816.9529464590887	0	0.8203445447087776	0.8203445447087776	0	0.6701828929114756	0.6701828929114756
SHEF-10D5335	novel_11838	149213	39	290	1	1	194.35303894432792	3.4482758620689657	3.4482758620689657	6.8965517241379315	0.6701828929114756	0.6701828929114756	1.3403657858229512
SHEF-10D5335	novel_12964	149213	43	2133	1	0	1429.5001105801773	0.46882325363338023	0	0.46882325363338023	0.6701828929114756	0	0.6701828929114756
SHEF-10D5335	novel_19069	149213	63	1332	1	0	892.6836133580855	0.7507507507507507	0	0.7507507507507507	0.6701828929114756	0	0.6701828929114756
SHEF-10D5335	novel_19611	149213	65	817	0	1	547.5394235086756	0	1.2239902080783354	1.2239902080783354	0	0.6701828929114756	0.6701828929114756
SHEF-10D5335	novel_21052	149213	69	1711	2	0	1146.6829297715346	1.168907071887785	0	1.168907071887785	1.3403657858229512	0	1.3403657858229512
SHEF-10D5335	novel_21528	149213	71	25	0	1	16.75457232278689	0	40.0	40.0	0	0.6701828929114756	0.6701828929114756
SHEF-10D5335	novel_22230	149213	73	81	1	0	54.28481432582952	12.345679012345679	0	12.345679012345679	0.6701828929114756	0	0.6701828929114756
SHEF-10D5335	novel_22233	149213	73	81	0	1	54.28481432582952	0	12.345679012345679	12.345679012345679	0	0.6701828929114756	0.6701828929114756
SHEF-10D5335	novel_26497	149213	87	128	1	1	85.78341029266888	7.8125	7.8125	15.625	0.6701828929114756	0.6701828929114756	1.3403657858229512
SHEF-10D5335	novel_26505	149213	87	128	1	0	85.78341029266888	7.8125	0	7.8125	0.6701828929114756	0	0.6701828929114756
SHEF-10D5335	novel_27075	149213	89	3429	1	0	2298.0571397934496	0.2916302128900554	0	0.2916302128900554	0.6701828929114756	0	0.6701828929114756
SHEF-10D5335	novel_27090	149213	89	3429	1	0	2298.0571397934496	0.2916302128900554	0	0.2916302128900554	0.6701828929114756	0	0.6701828929114756
SHEF-10D5335	novel_27761	149213	91	275	1	0	184.3002955506558	3.6363636363636362	0	3.6363636363636362	0.6701828929114756	0	0.6701828929114756
SHEF-10D5335	novel_28233	149213	93	2815	1	0	1886.5648435458038	0.3552397868561279	0	0.3552397868561279	0.6701828929114756	0	0.6701828929114756
SHEF-10D5335	novel_28282	149213	93	2815	1	0	1886.5648435458038	0.3552397868561279	0	0.3552397868561279	0.6701828929114756	0	0.6701828929114756
SHEF-10D5335	novel_28293	149213	93	2815	1	0	1886.5648435458038	0.3552397868561279	0	0.3552397868561279	0.6701828929114756	0	0.6701828929114756
SHEF-10D5335	novel_28294	149213	93	2815	0	1	1886.5648435458038	0	0.3552397868561279	0.3552397868561279	0	0.6701828929114756	0.6701828929114756
SHEF-10D5335	novel_29153	149213	97	66	0	1	44.232070932157384	0	15.15151515151515	15.15151515151515	0	0.6701828929114756	0.6701828929114756
SHEF-10D5344	novel_65	182375	1	33	1	0	18.094585332419467	30.3030303030303	0	30.3030303030303	0.5483207676490747	0	0.5483207676490747
SHEF-10D5344	novel_19	182375	1	33	0	1	18.094585332419467	0	30.3030303030303	30.3030303030303	0	0.5483207676490747	0.5483207676490747
SHEF-10D5344	novel_925	182375	3	2044	0	1	1120.7676490747087	0	0.4892367906066536	0.4892367906066536	0	0.5483207676490747	0.5483207676490747
SHEF-10D5344	novel_2793	182375	9	755	1	0	413.9821795750514	1.3245033112582782	0	1.3245033112582782	0.5483207676490747	0	0.5483207676490747
SHEF-10D5344	novel_4584	182375	15	8513	1	0	4667.854694996573	0.1174674027957242	0	0.1174674027957242	0.5483207676490747	0	0.5483207676490747
SHEF-10D5344	novel_8473	182375	28	443	0	1	242.9061000685401	0	2.2573363431151243	2.2573363431151243	0	0.5483207676490747	0.5483207676490747
SHEF-10D5344	novel_10639	182375	35	664	0	1	364.0849897189856	0	1.506024096385542	1.506024096385542	0	0.5483207676490747	0.5483207676490747
SHEF-10D5344	novel_10740	182375	36	760	1	0	416.72378341329676	1.3157894736842106	0	1.3157894736842106	0.5483207676490747	0	0.5483207676490747
SHEF-10D5344	novel_11223	182375	37	2694	1	0	1477.1761480466073	0.37119524870081666	0	0.37119524870081666	0.5483207676490747	0	0.5483207676490747
SHEF-10D5344	novel_11674	182375	39	793	0	1	434.81836874571627	0	1.2610340479192939	1.2610340479192939	0	0.5483207676490747	0.5483207676490747
SHEF-10D5344	novel_16538	182375	55	2393	1	0	1312.1315969842358	0.41788549937317176	0	0.41788549937317176	0.5483207676490747	0	0.5483207676490747
SHEF-10D5344	novel_18559	182375	61	1451	1	0	795.6134338588074	0.6891798759476223	0	0.6891798759476223	0.5483207676490747	0	0.5483207676490747
SHEF-10D5344	novel_22717	182375	75	2996	1	0	1642.769019876628	0.33377837116154874	0	0.33377837116154874	0.5483207676490747	0	0.5483207676490747
SHEF-10D5344	novel_24383	182375	81	2669	0	1	1463.4681288553804	0	0.37467216185837393	0.37467216185837393	0	0.5483207676490747	0.5483207676490747
SHEF-10D5344	novel_25800	182375	85	2526	1	0	1385.0582590815627	0.39588281868566905	0	0.39588281868566905	0.5483207676490747	0	0.5483207676490747
SHEF-10D5344	novel_26442	182375	87	887	0	1	486.3605209047293	0	1.1273957158962795	1.1273957158962795	0	0.5483207676490747	0.5483207676490747
SHEF-10D5344	novel_26869	182375	89	1268	0	1	695.2707333790268	0	0.7886435331230284	0.7886435331230284	0	0.5483207676490747	0.5483207676490747
SHEF-10D5344	novel_28282	182375	93	2658	12	6	1457.4366004112405	4.514672686230249	2.2573363431151243	6.772009029345373	6.579849211788897	3.2899246058944485	9.869773817683345
SHEF-10D5344	novel_28286	182375	93	2658	1	1	1457.4366004112405	0.3762227238525207	0.3762227238525207	0.7524454477050414	0.5483207676490747	0.5483207676490747	1.0966415352981493
SHEF-10D5344	novel_28287	182375	93	2658	1	0	1457.4366004112405	0.3762227238525207	0	0.3762227238525207	0.5483207676490747	0	0.5483207676490747
SHEF-10D5344	novel_28300	182375	93	2658	1	0	1457.4366004112405	0.3762227238525207	0	0.3762227238525207	0.5483207676490747	0	0.5483207676490747
SHEF-10D5344	novel_29641	182375	98	374	1	0	205.07196710075394	2.6737967914438503	0	2.6737967914438503	0.5483207676490747	0	0.5483207676490747
SHEF-10D5353	novel_3371	45664	11	400	1	0	875.9635599159075	2.5	0	2.5	2.189908899789769	0	2.189908899789769
SHEF-10D5353	novel_6970	45664	23	555	0	1	1215.3994393833216	0	1.8018018018018016	1.8018018018018016	0	2.189908899789769	2.189908899789769
SHEF-10D5353	novel_8144	45664	27	859	0	1	1881.1317449194114	0	1.1641443538998837	1.1641443538998837	0	2.189908899789769	2.189908899789769
SHEF-10D5353	novel_8749	45664	29	1032	1	0	2259.9859845830415	0.9689922480620154	0	0.9689922480620154	2.189908899789769	0	2.189908899789769
SHEF-10D5353	novel_12978	45664	43	182	1	0	398.5634197617379	5.4945054945054945	0	5.4945054945054945	2.189908899789769	0	2.189908899789769
SHEF-10D5353	novel_12965	45664	43	182	0	1	398.5634197617379	0	5.4945054945054945	5.4945054945054945	0	2.189908899789769	2.189908899789769
SHEF-10D5353	novel_14579	45664	49	241	1	0	527.7680448493343	4.149377593360996	0	4.149377593360996	2.189908899789769	0	2.189908899789769
SHEF-10D5353	novel_17897	45664	59	245	0	1	536.5276804484934	0	4.081632653061225	4.081632653061225	0	2.189908899789769	2.189908899789769
SHEF-10D5353	novel_19135	45664	63	441	0	1	965.7498248072881	0	2.2675736961451247	2.2675736961451247	0	2.189908899789769	2.189908899789769
SHEF-10D5353	novel_21624	45664	71	109	0	1	238.7000700770848	0	9.174311926605505	9.174311926605505	0	2.189908899789769	2.189908899789769
SHEF-10D5353	novel_26490	45664	87	318	1	1	696.3910301331465	3.144654088050314	3.144654088050314	6.289308176100628	2.189908899789769	2.189908899789769	4.379817799579538
SHEF-10D5353	novel_26496	45664	87	318	1	0	696.3910301331465	3.144654088050314	0	3.144654088050314	2.189908899789769	0	2.189908899789769
SHEF-10D5353	novel_26497	45664	87	318	5	1	696.3910301331465	15.723270440251572	3.144654088050314	18.867924528301884	10.949544498948844	2.189908899789769	13.139453398738613
SHEF-10D5353	novel_26502	45664	87	318	2	0	696.3910301331465	6.289308176100628	0	6.289308176100628	4.379817799579538	0	4.379817799579538
SHEF-10D5353	novel_26504	45664	87	318	2	0	696.3910301331465	6.289308176100628	0	6.289308176100628	4.379817799579538	0	4.379817799579538
SHEF-10D5353	novel_26505	45664	87	318	3	0	696.3910301331465	9.433962264150944	0	9.433962264150944	6.569726699369307	0	6.569726699369307
SHEF-10D5353	novel_26442	45664	87	318	0	1	696.3910301331465	0	3.144654088050314	3.144654088050314	0	2.189908899789769	2.189908899789769
SHEF-10D5353	novel_26495	45664	87	318	0	1	696.3910301331465	0	3.144654088050314	3.144654088050314	0	2.189908899789769	2.189908899789769
SHEF-10D5353	novel_27761	45664	91	35	1	0	76.6468114926419	28.57142857142857	0	28.57142857142857	2.189908899789769	0	2.189908899789769
SHEF-10D5353	novel_27762	45664	91	35	1	0	76.6468114926419	28.57142857142857	0	28.57142857142857	2.189908899789769	0	2.189908899789769
SHEF-10D5353	novel_28282	45664	93	809	1	0	1771.6362999299229	1.2360939431396785	0	1.2360939431396785	2.189908899789769	0	2.189908899789769
SHEF-10D5353	novel_28319	45664	93	809	1	0	1771.6362999299229	1.2360939431396785	0	1.2360939431396785	2.189908899789769	0	2.189908899789769
SHEF-10D5353	novel_28233	45664	93	809	0	1	1771.6362999299229	0	1.2360939431396785	1.2360939431396785	0	2.189908899789769	2.189908899789769
SHEF-10D5380	novel_2688	122076	9	580	0	1	475.113863494872	0	1.7241379310344829	1.7241379310344829	0	0.8191618336118484	0.8191618336118484
SHEF-10D5380	novel_4579	122076	15	2773	1	0	2271.5357646056555	0.36062026685899745	0	0.36062026685899745	0.8191618336118484	0	0.8191618336118484
SHEF-10D5380	novel_10639	122076	35	949	0	1	777.3845800976441	0	1.053740779768177	1.053740779768177	0	0.8191618336118484	0.8191618336118484
SHEF-10D5380	novel_11828	122076	39	1170	3	0	958.4193453258625	2.5641025641025643	0	2.5641025641025643	2.4574855008355447	0	2.4574855008355447
SHEF-10D5380	novel_12965	122076	43	1132	0	1	927.2911956486123	0	0.88339222614841	0.88339222614841	0	0.8191618336118484	0.8191618336118484
SHEF-10D5380	novel_14643	122076	49	1206	1	0	987.909171335889	0.8291873963515755	0	0.8291873963515755	0.8191618336118484	0	0.8191618336118484
SHEF-10D5380	novel_21052	122076	69	521	0	1	426.783315311773	0	1.9193857965451055	1.9193857965451055	0	0.8191618336118484	0.8191618336118484
SHEF-10D5380	novel_22558	122076	75	1806	1	0	1479.4062715029982	0.5537098560354374	0	0.5537098560354374	0.8191618336118484	0	0.8191618336118484
SHEF-10D5380	novel_23231	122076	77	1719	1	0	1408.1391919787673	0.5817335660267597	0	0.5817335660267597	0.8191618336118484	0	0.8191618336118484
SHEF-10D5380	novel_25800	122076	85	1659	1	0	1358.9894819620563	0.6027727546714888	0	0.6027727546714888	0.8191618336118484	0	0.8191618336118484
SHEF-10D5380	novel_26442	122076	87	1035	1	3	847.832497788263	0.9661835748792271	2.8985507246376816	3.8647342995169085	0.8191618336118484	2.4574855008355447	3.276647334447393
SHEF-10D5380	novel_26495	122076	87	1035	1	0	847.832497788263	0.9661835748792271	0	0.9661835748792271	0.8191618336118484	0	0.8191618336118484
SHEF-10D5380	novel_26497	122076	87	1035	1	1	847.832497788263	0.9661835748792271	0.9661835748792271	1.9323671497584543	0.8191618336118484	0.8191618336118484	1.6383236672236967
SHEF-10D5380	novel_26505	122076	87	1035	9	1	847.832497788263	8.695652173913045	0.9661835748792271	9.661835748792273	7.372456502506635	0.8191618336118484	8.191618336118484
SHEF-10D5380	novel_26420	122076	87	1035	0	1	847.832497788263	0	0.9661835748792271	0.9661835748792271	0	0.8191618336118484	0.8191618336118484
SHEF-10D5380	novel_26491	122076	87	1035	0	1	847.832497788263	0	0.9661835748792271	0.9661835748792271	0	0.8191618336118484	0.8191618336118484
SHEF-10D5380	novel_27105	122076	89	1467	0	1	1201.7104099085814	0	0.6816632583503749	0.6816632583503749	0	0.8191618336118484	0.8191618336118484
SHEF-10D5380	novel_27760	122076	91	219	2	1	179.3964415609948	9.132420091324201	4.566210045662101	13.698630136986303	1.6383236672236967	0.8191618336118484	2.457485500835545
SHEF-10D5380	novel_27761	122076	91	219	2	0	179.3964415609948	9.132420091324201	0	9.132420091324201	1.6383236672236967	0	1.6383236672236967
SHEF-10D5380	novel_28279	122076	93	2626	1	0	2151.1189750647136	0.38080731150038083	0	0.38080731150038083	0.8191618336118484	0	0.8191618336118484
SHEF-10D53AE	novel_65	83849	1	46	1	0	54.8605230831614	21.73913043478261	0	21.73913043478261	1.1926200670252478	0	1.1926200670252478
SHEF-10D53AE	novel_10959	83849	36	461	1	0	549.7978508986392	2.1691973969631237	0	2.1691973969631237	1.1926200670252478	0	1.1926200670252478
SHEF-10D53AE	novel_21052	83849	69	118	3	0	140.72916790897924	25.423728813559322	0	25.423728813559322	3.5778602010757434	0	3.5778602010757434
SHEF-10D53AE	novel_21518	83849	71	155	1	0	184.8561103889134	6.451612903225807	0	6.451612903225807	1.1926200670252478	0	1.1926200670252478
SHEF-10D53AE	novel_25799	83849	85	75	1	0	89.44650502689359	13.333333333333334	0	13.333333333333334	1.1926200670252478	0	1.1926200670252478
SHEF-10D53AE	novel_25880	83849	85	75	2	0	89.44650502689359	26.666666666666668	0	26.666666666666668	2.3852401340504956	0	2.3852401340504956
SHEF-10D53AE	novel_26442	83849	87	531	1	0	633.2812555904065	1.8832391713747645	0	1.8832391713747645	1.1926200670252478	0	1.1926200670252478
SHEF-10D53AE	novel_26502	83849	87	531	1	0	633.2812555904065	1.8832391713747645	0	1.8832391713747645	1.1926200670252478	0	1.1926200670252478
SHEF-10D53AE	novel_26505	83849	87	531	3	1	633.2812555904065	5.649717514124293	1.8832391713747645	7.532956685499058	3.5778602010757434	1.1926200670252478	4.770480268100991
SHEF-10D53AE	novel_26262	83849	87	531	0	1	633.2812555904065	0	1.8832391713747645	1.8832391713747645	0	1.1926200670252478	1.1926200670252478
SHEF-10D53AE	novel_28276	83849	93	1138	1	0	1357.201636274732	0.8787346221441126	0	0.8787346221441126	1.1926200670252478	0	1.1926200670252478
SHEF-10D53AE	novel_28280	83849	93	1138	0	1	1357.201636274732	0	0.8787346221441126	0.8787346221441126	0	1.1926200670252478	1.1926200670252478
SHEF-10D53AE	novel_28292	83849	93	1138	0	1	1357.201636274732	0	0.8787346221441126	0.8787346221441126	0	1.1926200670252478	1.1926200670252478
SHEF-10D53BD	novel_192	294835	1	174	1	0	59.01605983007445	5.74712643678161	0	5.74712643678161	0.33917275764410604	0	0.33917275764410604
SHEF-10D53BD	novel_18	294835	1	174	0	1	59.01605983007445	0	5.74712643678161	5.74712643678161	0	0.33917275764410604	0.33917275764410604
SHEF-10D53BD	novel_165	294835	1	174	0	1	59.01605983007445	0	5.74712643678161	5.74712643678161	0	0.33917275764410604	0.33917275764410604
SHEF-10D53BD	novel_1917	294835	7	4716	1	0	1599.538725049604	0.21204410517387615	0	0.21204410517387615	0.33917275764410604	0	0.33917275764410604
SHEF-10D53BD	novel_4017	294835	13	2820	1	0	956.467176556379	0.3546099290780142	0	0.3546099290780142	0.33917275764410604	0	0.33917275764410604
SHEF-10D53BD	novel_4519	294835	15	5025	1	0	1704.3431071616328	0.1990049751243781	0	0.1990049751243781	0.33917275764410604	0	0.33917275764410604
SHEF-10D53BD	novel_8114	294835	27	4507	0	1	1528.6516187019859	0	0.22187708009762594	0.22187708009762594	0	0.33917275764410604	0.33917275764410604
SHEF-10D53BD	novel_10639	294835	35	1896	1	0	643.071548493225	0.5274261603375527	0	0.5274261603375527	0.33917275764410604	0	0.33917275764410604
SHEF-10D53BD	novel_10641	294835	35	1896	1	0	643.071548493225	0.5274261603375527	0	0.5274261603375527	0.33917275764410604	0	0.33917275764410604
SHEF-10D53BD	novel_10650	294835	35	1896	1	0	643.071548493225	0.5274261603375527	0	0.5274261603375527	0.33917275764410604	0	0.33917275764410604
SHEF-10D53BD	novel_11843	294835	39	2232	1	0	757.0335950616446	0.4480286738351254	0	0.4480286738351254	0.33917275764410604	0	0.33917275764410604
SHEF-10D53BD	novel_14646	294835	49	3874	1	0	1313.9552631132667	0.2581311306143521	0	0.2581311306143521	0.33917275764410604	0	0.33917275764410604
SHEF-10D53BD	novel_18553	294835	61	3686	1	0	1250.1907846761749	0.27129679869777534	0	0.27129679869777534	0.33917275764410604	0	0.33917275764410604
SHEF-10D53BD	novel_19132	294835	63	4182	1	0	1418.4204724676513	0.2391200382592061	0	0.2391200382592061	0.33917275764410604	0	0.33917275764410604
SHEF-10D53BD	novel_19754	294835	65	3182	1	0	1079.2477148235453	0.3142677561282213	0	0.3142677561282213	0.33917275764410604	0	0.33917275764410604
SHEF-10D53BD	novel_21052	294835	69	1506	2	1	510.7941730120237	1.3280212483399734	0.6640106241699867	1.9920318725099602	0.6783455152882121	0.33917275764410604	1.017518272932318
SHEF-10D53BD	novel_25236	294835	83	2130	1	0	722.4379737819459	0.4694835680751174	0	0.4694835680751174	0.33917275764410604	0	0.33917275764410604
SHEF-10D53BD	novel_25805	294835	85	3099	1	0	1051.0963759390845	0.32268473701193934	0	0.32268473701193934	0.33917275764410604	0	0.33917275764410604
SHEF-10D53BD	novel_25824	294835	85	3099	1	0	1051.0963759390845	0.32268473701193934	0	0.32268473701193934	0.33917275764410604	0	0.33917275764410604
SHEF-10D53BD	novel_26254	294835	86	2613	1	0	886.2584157240491	0.3827018752391887	0	0.3827018752391887	0.33917275764410604	0	0.33917275764410604
SHEF-10D53BD	novel_26357	294835	87	2803	1	0	950.7012396764292	0.35676061362825545	0	0.35676061362825545	0.33917275764410604	0	0.33917275764410604
SHEF-10D53BD	novel_26497	294835	87	2803	8	2	950.7012396764292	2.8540849090260436	0.7135212272565109	3.5676061362825546	2.7133820611528483	0.6783455152882121	3.3917275764410606
SHEF-10D53BD	novel_26505	294835	87	2803	4	0	950.7012396764292	1.4270424545130218	0	1.4270424545130218	1.3566910305764242	0	1.3566910305764242
SHEF-10D53BD	novel_26507	294835	87	2803	1	0	950.7012396764292	0.35676061362825545	0	0.35676061362825545	0.33917275764410604	0	0.33917275764410604
SHEF-10D53BD	novel_26406	294835	87	2803	0	1	950.7012396764292	0	0.35676061362825545	0.35676061362825545	0	0.33917275764410604	0.33917275764410604
SHEF-10D53BD	novel_26441	294835	87	2803	0	1	950.7012396764292	0	0.35676061362825545	0.35676061362825545	0	0.33917275764410604	0.33917275764410604
SHEF-10D53BD	novel_26442	294835	87	2803	0	5	950.7012396764292	0	1.7838030681412773	1.7838030681412773	0	1.69586378822053	1.69586378822053
SHEF-10D53BD	novel_26502	294835	87	2803	0	1	950.7012396764292	0	0.35676061362825545	0.35676061362825545	0	0.33917275764410604	0.33917275764410604
SHEF-10D53BD	novel_27080	294835	89	4791	0	1	1624.976681872912	0	0.20872469213107908	0.20872469213107908	0	0.33917275764410604	0.33917275764410604
SHEF-10D53BD	novel_27673	294835	91	569	1	0	192.98929909949632	1.7574692442882252	0	1.7574692442882252	0.33917275764410604	0	0.33917275764410604
SHEF-10D53BD	novel_27675	294835	91	569	1	0	192.98929909949632	1.7574692442882252	0	1.7574692442882252	0.33917275764410604	0	0.33917275764410604
SHEF-10D53BD	novel_27761	294835	91	569	2	0	192.98929909949632	3.5149384885764503	0	3.5149384885764503	0.6783455152882121	0	0.6783455152882121
SHEF-10D53BD	novel_28279	294835	93	5536	1	0	1877.6603863177709	0.18063583815028902	0	0.18063583815028902	0.33917275764410604	0	0.33917275764410604
SHEF-10D53BD	novel_28280	294835	93	5536	1	0	1877.6603863177709	0.18063583815028902	0	0.18063583815028902	0.33917275764410604	0	0.33917275764410604
SHEF-10D53BD	novel_29574	294835	97	3609	1	0	1224.0744823375787	0.2770850651149903	0	0.2770850651149903	0.33917275764410604	0	0.33917275764410604
SHEF-10D53BD	novel_29575	294835	97	3609	1	0	1224.0744823375787	0.2770850651149903	0	0.2770850651149903	0.33917275764410604	0	0.33917275764410604
SHEF-10D53F9	novel_8	142472	1	36	1	0	25.26812285922848	27.77777777777778	0	27.77777777777778	0.7018923016452355	0	0.7018923016452355
SHEF-10D53F9	novel_4017	142472	13	585	1	0	410.6069964624628	1.7094017094017095	0	1.7094017094017095	0.7018923016452355	0	0.7018923016452355
SHEF-10D53F9	novel_17897	142472	59	605	0	2	424.6448424953675	0	3.3057851239669422	3.3057851239669422	0	1.403784603290471	1.403784603290471
SHEF-10D53F9	novel_18553	142472	61	1544	1	0	1083.7217137402438	0.6476683937823834	0	0.6476683937823834	0.7018923016452355	0	0.7018923016452355
SHEF-10D53F9	novel_22496	142472	75	1883	0	1	1321.6632039979786	0	0.5310674455655868	0.5310674455655868	0	0.7018923016452355	0.7018923016452355
SHEF-10D53F9	novel_23363	142472	77	2031	1	0	1425.5432646414733	0.49236829148202854	0	0.49236829148202854	0.7018923016452355	0	0.7018923016452355
SHEF-10D53F9	novel_23434	142472	78	742	1	0	520.8040878207648	1.3477088948787062	0	1.3477088948787062	0.7018923016452355	0	0.7018923016452355
SHEF-10D53F9	novel_25880	142472	85	949	1	0	666.0957942613286	1.053740779768177	0	1.053740779768177	0.7018923016452355	0	0.7018923016452355
SHEF-10D53F9	novel_26324	142472	87	1398	1	0	981.2454377000394	0.715307582260372	0	0.715307582260372	0.7018923016452355	0	0.7018923016452355
SHEF-10D53F9	novel_26490	142472	87	1398	1	0	981.2454377000394	0.715307582260372	0	0.715307582260372	0.7018923016452355	0	0.7018923016452355
SHEF-10D53F9	novel_26497	142472	87	1398	7	0	981.2454377000394	5.007153075822604	0	5.007153075822604	4.913246111516649	0	4.913246111516649
SHEF-10D53F9	novel_26386	142472	87	1398	0	1	981.2454377000394	0	0.715307582260372	0.715307582260372	0	0.7018923016452355	0.7018923016452355
SHEF-10D53F9	novel_26494	142472	87	1398	0	1	981.2454377000394	0	0.715307582260372	0.715307582260372	0	0.7018923016452355	0.7018923016452355
SHEF-10D53F9	novel_26510	142472	87	1398	0	1	981.2454377000394	0	0.715307582260372	0.715307582260372	0	0.7018923016452355	0.7018923016452355
SHEF-10D53F9	novel_27761	142472	91	243	1	0	170.55982929979226	4.11522633744856	0	4.11522633744856	0.7018923016452355	0	0.7018923016452355
SHEF-10D53F9	novel_28282	142472	93	2146	11	6	1506.2608793306756	5.125815470643057	2.7958993476234855	7.921714818266542	7.720815318097591	4.211353809871413	11.932169127969004
SHEF-10D53F9	novel_28284	142472	93	2146	1	0	1506.2608793306756	0.4659832246039143	0	0.4659832246039143	0.7018923016452355	0	0.7018923016452355
SHEF-10D53F9	novel_28351	142472	93	2146	1	0	1506.2608793306756	0.4659832246039143	0	0.4659832246039143	0.7018923016452355	0	0.7018923016452355
SHEF-10D53F9	novel_28285	142472	93	2146	0	1	1506.2608793306756	0	0.4659832246039143	0.4659832246039143	0	0.7018923016452355	0.7018923016452355
SHEF-10D53F9	novel_28289	142472	93	2146	0	1	1506.2608793306756	0	0.4659832246039143	0.4659832246039143	0	0.7018923016452355	0.7018923016452355
SHEF-10D53F9	novel_28359	142472	93	2146	0	1	1506.2608793306756	0	0.4659832246039143	0.4659832246039143	0	0.7018923016452355	0.7018923016452355
SHEF-10D5405	novel_236	213493	1	83	1	0	38.877152880890705	12.048192771084336	0	12.048192771084336	0.468399432299888	0	0.468399432299888
SHEF-10D5405	novel_72	213493	1	83	0	1	38.877152880890705	0	12.048192771084336	12.048192771084336	0	0.468399432299888	0.468399432299888
SHEF-10D5405	novel_105	213493	1	83	0	1	38.877152880890705	0	12.048192771084336	12.048192771084336	0	0.468399432299888	0.468399432299888
SHEF-10D5405	novel_3361	213493	11	2852	1	0	1335.8751809192806	0.3506311360448808	0	0.3506311360448808	0.468399432299888	0	0.468399432299888
SHEF-10D5405	novel_3367	213493	11	2852	1	0	1335.8751809192806	0.3506311360448808	0	0.3506311360448808	0.468399432299888	0	0.468399432299888
SHEF-10D5405	novel_5078	213493	17	401	1	0	187.82817235225508	2.4937655860349124	0	2.4937655860349124	0.468399432299888	0	0.468399432299888
SHEF-10D5405	novel_5080	213493	17	401	1	1	187.82817235225508	2.4937655860349124	2.4937655860349124	4.987531172069825	0.468399432299888	0.468399432299888	0.936798864599776
SHEF-10D5405	novel_5081	213493	17	401	0	1	187.82817235225508	0	2.4937655860349124	2.4937655860349124	0	0.468399432299888	0.468399432299888
SHEF-10D5405	novel_5784	213493	19	1766	0	1	827.1933974416022	0	0.5662514156285391	0.5662514156285391	0	0.468399432299888	0.468399432299888
SHEF-10D5405	novel_6974	213493	23	362	7	3	169.56059449255946	19.337016574585636	8.287292817679559	27.624309392265197	3.278796026099216	1.405198296899664	4.683994322998879
SHEF-10D5405	novel_6977	213493	23	362	1	0	169.56059449255946	2.7624309392265194	0	2.7624309392265194	0.468399432299888	0	0.468399432299888
SHEF-10D5405	novel_6987	213493	23	362	1	0	169.56059449255946	2.7624309392265194	0	2.7624309392265194	0.468399432299888	0	0.468399432299888
SHEF-10D5405	novel_7455	213493	25	2819	1	0	1320.4179996533842	0.35473572188719404	0	0.35473572188719404	0.468399432299888	0	0.468399432299888
SHEF-10D5405	novel_7457	213493	25	2819	6	1	1320.4179996533842	2.1284143313231643	0.35473572188719404	2.483150053210358	2.810396593799328	0.468399432299888	3.278796026099216
SHEF-10D5405	novel_7460	213493	25	2819	1	0	1320.4179996533842	0.35473572188719404	0	0.35473572188719404	0.468399432299888	0	0.468399432299888
SHEF-10D5405	novel_12947	213493	43	1956	2	3	916.1892895785809	1.0224948875255624	1.5337423312883436	2.556237218813906	0.936798864599776	1.405198296899664	2.3419971614994397
SHEF-10D5405	novel_12965	213493	43	1956	5	2	916.1892895785809	2.556237218813906	1.0224948875255624	3.5787321063394684	2.34199716149944	0.936798864599776	3.278796026099216
SHEF-10D5405	novel_12966	213493	43	1956	0	1	916.1892895785809	0	0.5112474437627812	0.5112474437627812	0	0.468399432299888	0.468399432299888
SHEF-10D5405	novel_12970	213493	43	1956	0	1	916.1892895785809	0	0.5112474437627812	0.5112474437627812	0	0.468399432299888	0.468399432299888
SHEF-10D5405	novel_14605	213493	49	2226	0	1	1042.6571362995508	0	0.44923629829290207	0.44923629829290207	0	0.468399432299888	0.468399432299888
SHEF-10D5405	novel_14661	213493	49	2226	0	1	1042.6571362995508	0	0.44923629829290207	0.44923629829290207	0	0.468399432299888	0.468399432299888
SHEF-10D5405	novel_19111	213493	63	2952	7	1	1382.7151241492693	2.3712737127371275	0.33875338753387535	2.710027100271003	3.278796026099216	0.468399432299888	3.747195458399104
SHEF-10D5405	novel_19113	213493	63	2952	2	0	1382.7151241492693	0.6775067750677507	0	0.6775067750677507	0.936798864599776	0	0.936798864599776
SHEF-10D5405	novel_21584	213493	71	329	1	0	154.10341322666315	3.03951367781155	0	3.03951367781155	0.468399432299888	0	0.468399432299888
SHEF-10D5405	novel_21587	213493	71	329	2	0	154.10341322666315	6.0790273556231	0	6.0790273556231	0.936798864599776	0	0.936798864599776
SHEF-10D5405	novel_25634	213493	85	2583	0	1	1209.8757336306107	0	0.3871467286101432	0.3871467286101432	0	0.468399432299888	0.468399432299888
SHEF-10D5405	novel_26497	213493	87	1987	1	0	930.7096719798775	0.5032712632108707	0	0.5032712632108707	0.468399432299888	0	0.468399432299888
SHEF-10D5405	novel_26503	213493	87	1987	1	1	930.7096719798775	0.5032712632108707	0.5032712632108707	1.0065425264217414	0.468399432299888	0.468399432299888	0.936798864599776
SHEF-10D5405	novel_26441	213493	87	1987	0	1	930.7096719798775	0	0.5032712632108707	0.5032712632108707	0	0.468399432299888	0.468399432299888
SHEF-10D5405	novel_26442	213493	87	1987	0	4	930.7096719798775	0	2.0130850528434827	2.0130850528434827	0	1.873597729199552	1.873597729199552
SHEF-10D5405	novel_27761	213493	91	75	2	0	35.1299574224916	26.666666666666668	0	26.666666666666668	0.936798864599776	0	0.936798864599776
SHEF-10D5405	novel_28230	213493	93	5955	2	0	2789.318619345833	0.33585222502099077	0	0.33585222502099077	0.936798864599776	0	0.936798864599776
SHEF-10D5405	novel_28282	213493	93	5955	17	3	2789.318619345833	2.8547439126784213	0.5037783375314862	3.3585222502099077	7.962790349098096	1.405198296899664	9.36798864599776
SHEF-10D5405	novel_28284	213493	93	5955	1	0	2789.318619345833	0.16792611251049538	0	0.16792611251049538	0.468399432299888	0	0.468399432299888
SHEF-10D5405	novel_28285	213493	93	5955	1	0	2789.318619345833	0.16792611251049538	0	0.16792611251049538	0.468399432299888	0	0.468399432299888
SHEF-10D5405	novel_28292	213493	93	5955	1	1	2789.318619345833	0.16792611251049538	0.16792611251049538	0.33585222502099077	0.468399432299888	0.468399432299888	0.936798864599776
SHEF-10D5405	novel_28297	213493	93	5955	1	0	2789.318619345833	0.16792611251049538	0	0.16792611251049538	0.468399432299888	0	0.468399432299888
SHEF-10D5405	novel_28299	213493	93	5955	1	0	2789.318619345833	0.16792611251049538	0	0.16792611251049538	0.468399432299888	0	0.468399432299888
SHEF-10D5414	novel_7	146879	1	41	1	0	27.91413340232436	24.390243902439025	0	24.390243902439025	0.6808325220079112	0	0.6808325220079112
SHEF-10D5414	novel_8	146879	1	41	1	0	27.91413340232436	24.390243902439025	0	24.390243902439025	0.6808325220079112	0	0.6808325220079112
SHEF-10D5414	novel_15	146879	1	41	1	0	27.91413340232436	24.390243902439025	0	24.390243902439025	0.6808325220079112	0	0.6808325220079112
SHEF-10D5414	novel_86	146879	1	41	0	1	27.91413340232436	0	24.390243902439025	24.390243902439025	0	0.6808325220079112	0.6808325220079112
SHEF-10D5414	novel_2599	146879	9	908	1	0	618.1959299831834	1.1013215859030836	0	1.1013215859030836	0.6808325220079112	0	0.6808325220079112
SHEF-10D5414	novel_4026	146879	13	631	0	1	429.605321386992	0	1.5847860538827259	1.5847860538827259	0	0.6808325220079112	0.6808325220079112
SHEF-10D5414	novel_8141	146879	28	440	1	0	299.56630968348094	2.272727272727273	0	2.272727272727273	0.6808325220079112	0	0.6808325220079112
SHEF-10D5414	novel_16459	146879	55	2708	1	0	1843.6944695974237	0.3692762186115214	0	0.3692762186115214	0.6808325220079112	0	0.6808325220079112
SHEF-10D5414	novel_18555	146879	61	970	0	1	660.4075463476739	0	1.0309278350515465	1.0309278350515465	0	0.6808325220079112	0.6808325220079112
SHEF-10D5414	novel_21052	146879	69	92	1	0	62.63659202472783	10.869565217391305	0	10.869565217391305	0.6808325220079112	0	0.6808325220079112
SHEF-10D5414	novel_26256	146879	87	711	1	0	484.0719231476249	1.4064697609001406	0	1.4064697609001406	0.6808325220079112	0	0.6808325220079112
SHEF-10D5414	novel_26492	146879	87	711	1	0	484.0719231476249	1.4064697609001406	0	1.4064697609001406	0.6808325220079112	0	0.6808325220079112
SHEF-10D5414	novel_26494	146879	87	711	1	0	484.0719231476249	1.4064697609001406	0	1.4064697609001406	0.6808325220079112	0	0.6808325220079112
SHEF-10D5414	novel_28233	146879	93	1301	1	0	885.7631111322926	0.7686395080707149	0	0.7686395080707149	0.6808325220079112	0	0.6808325220079112
SHEF-10D5414	novel_28281	146879	93	1301	1	0	885.7631111322926	0.7686395080707149	0	0.7686395080707149	0.6808325220079112	0	0.6808325220079112
SHEF-10D5414	novel_28282	146879	93	1301	3	0	885.7631111322926	2.3059185242121445	0	2.3059185242121445	2.0424975660237337	0	2.0424975660237337
SHEF-10D5414	novel_28315	146879	93	1301	0	1	885.7631111322926	0	0.7686395080707149	0.7686395080707149	0	0.6808325220079112	0.6808325220079112
SHEF-10D5414	novel_28764	146879	95	1230	1	0	837.4240020697308	0.8130081300813008	0	0.8130081300813008	0.6808325220079112	0	0.6808325220079112
SHEF-10D5414	novel_28952	146879	95	1230	1	0	837.4240020697308	0.8130081300813008	0	0.8130081300813008	0.6808325220079112	0	0.6808325220079112
SHEF-10D5414	novel_29723	146879	98	156	0	1	106.20987343323415	0	6.410256410256411	6.410256410256411	0	0.6808325220079112	0.6808325220079112
SHEF-10D5432	novel_64	311405	1	158	0	1	50.737785199338475	0	6.329113924050633	6.329113924050633	0	0.3211252227806233	0.3211252227806233
SHEF-10D5432	novel_75	311405	1	158	0	1	50.737785199338475	0	6.329113924050633	6.329113924050633	0	0.3211252227806233	0.3211252227806233
SHEF-10D5432	novel_88	311405	1	158	0	1	50.737785199338475	0	6.329113924050633	6.329113924050633	0	0.3211252227806233	0.3211252227806233
SHEF-10D5432	novel_2688	311405	9	2468	2	2	792.5370498225783	0.8103727714748784	0.8103727714748784	1.6207455429497568	0.6422504455612466	0.6422504455612466	1.284500891122493
SHEF-10D5432	novel_3361	311405	11	4280	1	0	1374.4159535010676	0.2336448598130841	0	0.2336448598130841	0.3211252227806233	0	0.3211252227806233
SHEF-10D5432	novel_3807	311405	13	1707	0	1	548.1607552865239	0	0.5858230814294083	0.5858230814294083	0	0.3211252227806233	0.3211252227806233
SHEF-10D5432	novel_10639	311405	35	2141	0	1	687.5291019733145	0	0.4670714619336758	0.4670714619336758	0	0.3211252227806233	0.3211252227806233
SHEF-10D5432	novel_18570	311405	61	3828	1	0	1229.267352804226	0.2612330198537095	0	0.2612330198537095	0.3211252227806233	0	0.3211252227806233
SHEF-10D5432	novel_20316	311405	67	2229	1	0	715.7881215780093	0.44863167339614174	0	0.44863167339614174	0.3211252227806233	0	0.3211252227806233
SHEF-10D5432	novel_21473	311405	71	1267	0	1	406.8656572630497	0	0.7892659826361484	0.7892659826361484	0	0.3211252227806233	0.3211252227806233
SHEF-10D5432	novel_22717	311405	75	2659	0	2	853.8719673736773	0	0.7521624670928921	0.7521624670928921	0	0.6422504455612466	0.6422504455612466
SHEF-10D5432	novel_23362	311405	77	2784	1	0	894.0126202212552	0.3591954022988506	0	0.3591954022988506	0.3211252227806233	0	0.3211252227806233
SHEF-10D5432	novel_24377	311405	81	3083	1	0	990.0290618326616	0.3243593902043464	0	0.3243593902043464	0.3211252227806233	0	0.3211252227806233
SHEF-10D5432	novel_26162	311405	87	2224	1	0	714.1824954641062	0.44964028776978415	0	0.44964028776978415	0.3211252227806233	0	0.3211252227806233
SHEF-10D5432	novel_26256	311405	87	2224	1	0	714.1824954641062	0.44964028776978415	0	0.44964028776978415	0.3211252227806233	0	0.3211252227806233
SHEF-10D5432	novel_26291	311405	87	2224	1	0	714.1824954641062	0.44964028776978415	0	0.44964028776978415	0.3211252227806233	0	0.3211252227806233
SHEF-10D5432	novel_26497	311405	87	2224	2	0	714.1824954641062	0.8992805755395683	0	0.8992805755395683	0.6422504455612466	0	0.6422504455612466
SHEF-10D5432	novel_26505	311405	87	2224	1	1	714.1824954641062	0.44964028776978415	0.44964028776978415	0.8992805755395683	0.3211252227806233	0.3211252227806233	0.6422504455612466
SHEF-10D5432	novel_26508	311405	87	2224	1	0	714.1824954641062	0.44964028776978415	0	0.44964028776978415	0.3211252227806233	0	0.3211252227806233
SHEF-10D5432	novel_26442	311405	87	2224	0	1	714.1824954641062	0	0.44964028776978415	0.44964028776978415	0	0.3211252227806233	0.3211252227806233
SHEF-10D5432	novel_26495	311405	87	2224	0	1	714.1824954641062	0	0.44964028776978415	0.44964028776978415	0	0.3211252227806233	0.3211252227806233
SHEF-10D5432	novel_27059	311405	89	4283	1	0	1375.3793291694096	0.23348120476301656	0	0.23348120476301656	0.3211252227806233	0	0.3211252227806233
SHEF-10D5432	novel_27761	311405	91	427	1	0	137.12047012732614	2.34192037470726	0	2.34192037470726	0.3211252227806233	0	0.3211252227806233
SHEF-10D5432	novel_28055	311405	93	4883	1	0	1568.0544628377834	0.2047921359819783	0	0.2047921359819783	0.3211252227806233	0	0.3211252227806233
SHEF-10D5432	novel_28132	311405	93	4883	1	0	1568.0544628377834	0.2047921359819783	0	0.2047921359819783	0.3211252227806233	0	0.3211252227806233
SHEF-10D5432	novel_28216	311405	93	4883	1	0	1568.0544628377834	0.2047921359819783	0	0.2047921359819783	0.3211252227806233	0	0.3211252227806233
SHEF-10D5432	novel_28281	311405	93	4883	1	0	1568.0544628377834	0.2047921359819783	0	0.2047921359819783	0.3211252227806233	0	0.3211252227806233
SHEF-10D5432	novel_28282	311405	93	4883	9	8	1568.0544628377834	1.8431292238378045	1.6383370878558263	3.481466311693631	2.8901270050256094	2.569001782244986	5.459128787270595
SHEF-10D5432	novel_28292	311405	93	4883	1	1	1568.0544628377834	0.2047921359819783	0.2047921359819783	0.4095842719639566	0.3211252227806233	0.3211252227806233	0.6422504455612466
SHEF-10D5432	novel_28293	311405	93	4883	2	0	1568.0544628377834	0.4095842719639566	0	0.4095842719639566	0.6422504455612466	0	0.6422504455612466
SHEF-10D5432	novel_28310	311405	93	4883	1	0	1568.0544628377834	0.2047921359819783	0	0.2047921359819783	0.3211252227806233	0	0.3211252227806233
SHEF-10D5432	novel_28321	311405	93	4883	1	0	1568.0544628377834	0.2047921359819783	0	0.2047921359819783	0.3211252227806233	0	0.3211252227806233
SHEF-10D5432	novel_28377	311405	93	4883	1	0	1568.0544628377834	0.2047921359819783	0	0.2047921359819783	0.3211252227806233	0	0.3211252227806233
SHEF-10D5432	novel_28286	311405	93	4883	0	1	1568.0544628377834	0	0.2047921359819783	0.2047921359819783	0	0.3211252227806233	0.3211252227806233
SHEF-10D5432	novel_28295	311405	93	4883	0	1	1568.0544628377834	0	0.2047921359819783	0.2047921359819783	0	0.3211252227806233	0.3211252227806233
SHEF-10D5432	novel_28301	311405	93	4883	0	2	1568.0544628377834	0	0.4095842719639566	0.4095842719639566	0	0.6422504455612466	0.6422504455612466
SHEF-10D5450	novel_2688	55702	9	205	1	0	368.0298732541022	4.878048780487805	0	4.878048780487805	1.7952676744102547	0	1.7952676744102547
SHEF-10D5450	novel_2793	55702	9	205	1	0	368.0298732541022	4.878048780487805	0	4.878048780487805	1.7952676744102547	0	1.7952676744102547
SHEF-10D5450	novel_4626	55702	16	502	1	0	901.2243725539479	1.9920318725099602	0	1.9920318725099602	1.7952676744102547	0	1.7952676744102547
SHEF-10D5450	novel_10639	55702	35	156	0	1	280.06175720799973	0	6.410256410256411	6.410256410256411	0	1.7952676744102547	1.7952676744102547
SHEF-10D5450	novel_16829	55702	56	480	1	0	861.7284837169223	2.0833333333333335	0	2.0833333333333335	1.7952676744102547	0	1.7952676744102547
SHEF-10D5450	novel_24688	55702	82	315	1	0	565.5093174392302	3.1746031746031744	0	3.1746031746031744	1.7952676744102547	0	1.7952676744102547
SHEF-10D5450	novel_26497	55702	87	246	1	0	441.6358479049227	4.065040650406504	0	4.065040650406504	1.7952676744102547	0	1.7952676744102547
SHEF-10D5450	novel_26505	55702	87	246	1	3	441.6358479049227	4.065040650406504	12.195121951219512	16.260162601626018	1.7952676744102547	5.385803023230764	7.181070697641019
SHEF-10D546F	novel_26496	74350	87	678	2	0	911.9031607262945	2.949852507374631	0	2.949852507374631	2.6899798251513114	0	2.6899798251513114
SHEF-10D546F	novel_26497	74350	87	678	4	0	911.9031607262945	5.899705014749262	0	5.899705014749262	5.379959650302623	0	5.379959650302623
SHEF-10D546F	novel_26505	74350	87	678	3	1	911.9031607262945	4.424778761061947	1.4749262536873156	5.899705014749262	4.034969737726967	1.3449899125756557	5.379959650302623
SHEF-10D546F	novel_26506	74350	87	678	1	0	911.9031607262945	1.4749262536873156	0	1.4749262536873156	1.3449899125756557	0	1.3449899125756557
SHEF-10D546F	novel_27761	74350	91	59	0	1	79.35440484196369	0	16.949152542372882	16.949152542372882	0	1.3449899125756557	1.3449899125756557
SHEF-10D546F	novel_28279	74350	93	1076	1	0	1447.2091459314054	0.929368029739777	0	0.929368029739777	1.3449899125756557	0	1.3449899125756557
SHEF-10D547E	novel_7	104403	1	57	1	0	54.59613229504899	17.543859649122805	0	17.543859649122805	0.9578268823692806	0	0.9578268823692806
SHEF-10D547E	novel_3218	104403	11	907	0	1	868.7489823089375	0	1.1025358324145533	1.1025358324145533	0	0.9578268823692806	0.9578268823692806
SHEF-10D547E	novel_4576	104403	15	2139	1	0	2048.791701387891	0.4675081813931744	0	0.4675081813931744	0.9578268823692806	0	0.9578268823692806
SHEF-10D547E	novel_4579	104403	15	2139	2	0	2048.791701387891	0.9350163627863488	0	0.9350163627863488	1.9156537647385612	0	1.9156537647385612
SHEF-10D547E	novel_10658	104403	36	870	1	0	833.3093876612741	1.1494252873563218	0	1.1494252873563218	0.9578268823692806	0	0.9578268823692806
SHEF-10D547E	novel_17897	104403	59	507	0	1	485.61822936122525	0	1.9723865877712032	1.9723865877712032	0	0.9578268823692806	0.9578268823692806
SHEF-10D547E	novel_17900	104403	59	507	0	1	485.61822936122525	0	1.9723865877712032	1.9723865877712032	0	0.9578268823692806	0.9578268823692806
SHEF-10D547E	novel_18553	104403	61	882	1	0	844.8033102497054	1.1337868480725624	0	1.1337868480725624	0.9578268823692806	0	0.9578268823692806
SHEF-10D547E	novel_22236	104403	73	566	0	1	542.1300154210128	0	1.76678445229682	1.76678445229682	0	0.9578268823692806	0.9578268823692806
SHEF-10D547E	novel_27063	104403	89	1046	1	1	1001.8869189582674	0.9560229445506692	0.9560229445506692	1.9120458891013383	0.9578268823692806	0.9578268823692806	1.9156537647385612
SHEF-10D547E	novel_28318	104403	93	1342	1	0	1285.4036761395746	0.7451564828614009	0	0.7451564828614009	0.9578268823692806	0	0.9578268823692806
SHEF-10D54D8	novel_355	113598	2	449	1	0	395.2534375605204	2.2271714922048997	0	2.2271714922048997	0.8802971883307805	0	0.8802971883307805
SHEF-10D54D8	novel_9190	113598	31	374	1	0	329.2311484357119	2.6737967914438503	0	2.6737967914438503	0.8802971883307805	0	0.8802971883307805
SHEF-10D54D8	novel_10639	113598	35	826	1	1	727.1254775612247	1.2106537530266344	1.2106537530266344	2.4213075060532687	0.8802971883307805	0.8802971883307805	1.760594376661561
SHEF-10D54D8	novel_10650	113598	35	826	1	0	727.1254775612247	1.2106537530266344	0	1.2106537530266344	0.8802971883307805	0	0.8802971883307805
SHEF-10D54D8	novel_10641	113598	35	826	0	1	727.1254775612247	0	1.2106537530266344	1.2106537530266344	0	0.8802971883307805	0.8802971883307805
SHEF-10D54D8	novel_12965	113598	43	748	4	1	658.4622968714237	5.347593582887701	1.3368983957219251	6.684491978609626	3.521188753323122	0.8802971883307805	4.4014859416539025
SHEF-10D54D8	novel_15933	113598	53	2356	0	1	2073.9801757073187	0	0.4244482173174873	0.4244482173174873	0	0.8802971883307805	0.8802971883307805
SHEF-10D54D8	novel_18553	113598	61	1554	4	6	1367.981830666033	2.574002574002574	3.861003861003861	6.435006435006435	3.521188753323122	5.2817831299846825	8.802971883307805
SHEF-10D54D8	novel_18557	113598	61	1554	1	0	1367.981830666033	0.6435006435006435	0	0.6435006435006435	0.8802971883307805	0	0.8802971883307805
SHEF-10D54D8	novel_18558	113598	61	1554	1	0	1367.981830666033	0.6435006435006435	0	0.6435006435006435	0.8802971883307805	0	0.8802971883307805
SHEF-10D54D8	novel_18561	113598	61	1554	1	0	1367.981830666033	0.6435006435006435	0	0.6435006435006435	0.8802971883307805	0	0.8802971883307805
SHEF-10D54D8	novel_21052	113598	69	311	1	0	273.7724255708727	3.215434083601286	0	3.215434083601286	0.8802971883307805	0	0.8802971883307805
SHEF-10D54D8	novel_22717	113598	75	1707	2	1	1502.6673004806423	1.1716461628588166	0.5858230814294083	1.757469244288225	1.760594376661561	0.8802971883307805	2.6408915649923417
SHEF-10D54D8	novel_22718	113598	75	1707	1	0	1502.6673004806423	0.5858230814294083	0	0.5858230814294083	0.8802971883307805	0	0.8802971883307805
SHEF-10D54D8	novel_24383	113598	81	2112	3	0	1859.1876617546084	1.4204545454545454	0	1.4204545454545454	2.6408915649923412	0	2.6408915649923412
SHEF-10D54D8	novel_26490	113598	87	873	1	0	768.4994454127714	1.145475372279496	0	1.145475372279496	0.8802971883307805	0	0.8802971883307805
SHEF-10D54D8	novel_26497	113598	87	873	2	1	768.4994454127714	2.290950744558992	1.145475372279496	3.4364261168384878	1.760594376661561	0.8802971883307805	2.6408915649923417
SHEF-10D54D8	novel_26503	113598	87	873	1	0	768.4994454127714	1.145475372279496	0	1.145475372279496	0.8802971883307805	0	0.8802971883307805
SHEF-10D54D8	novel_26442	113598	87	873	0	1	768.4994454127714	0	1.145475372279496	1.145475372279496	0	0.8802971883307805	0.8802971883307805
SHEF-10D54D8	novel_26448	113598	87	873	0	1	768.4994454127714	0	1.145475372279496	1.145475372279496	0	0.8802971883307805	0.8802971883307805
SHEF-10D54D8	novel_26499	113598	87	873	0	1	768.4994454127714	0	1.145475372279496	1.145475372279496	0	0.8802971883307805	0.8802971883307805
SHEF-10D54D8	novel_27078	113598	89	424	0	1	373.2460078522509	0	2.358490566037736	2.358490566037736	0	0.8802971883307805	0.8802971883307805
SHEF-10D54D8	novel_27760	113598	91	101	1	0	88.91001602140882	9.900990099009901	0	9.900990099009901	0.8802971883307805	0	0.8802971883307805
SHEF-10D54D8	novel_28282	113598	93	2598	16	9	2287.0120952833677	6.158583525789068	3.464203233256351	9.62278675904542	14.084755013292488	7.922674694977024	22.007429708269513
SHEF-10D54D8	novel_28285	113598	93	2598	1	1	2287.0120952833677	0.3849114703618168	0.3849114703618168	0.7698229407236336	0.8802971883307805	0.8802971883307805	1.760594376661561
SHEF-10D54D8	novel_28286	113598	93	2598	1	2	2287.0120952833677	0.3849114703618168	0.7698229407236336	1.1547344110854503	0.8802971883307805	1.760594376661561	2.6408915649923417
SHEF-10D54D8	novel_28297	113598	93	2598	1	0	2287.0120952833677	0.3849114703618168	0	0.3849114703618168	0.8802971883307805	0	0.8802971883307805
SHEF-10D54D8	novel_28298	113598	93	2598	1	0	2287.0120952833677	0.3849114703618168	0	0.3849114703618168	0.8802971883307805	0	0.8802971883307805
SHEF-10D54D8	novel_28301	113598	93	2598	1	0	2287.0120952833677	0.3849114703618168	0	0.3849114703618168	0.8802971883307805	0	0.8802971883307805
SHEF-10D54D8	novel_28344	113598	93	2598	1	0	2287.0120952833677	0.3849114703618168	0	0.3849114703618168	0.8802971883307805	0	0.8802971883307805
SHEF-10D54D8	novel_28283	113598	93	2598	0	1	2287.0120952833677	0	0.3849114703618168	0.3849114703618168	0	0.8802971883307805	0.8802971883307805
SHEF-10D54D8	novel_28284	113598	93	2598	0	1	2287.0120952833677	0	0.3849114703618168	0.3849114703618168	0	0.8802971883307805	0.8802971883307805
SHEF-10D54D8	novel_28289	113598	93	2598	0	1	2287.0120952833677	0	0.3849114703618168	0.3849114703618168	0	0.8802971883307805	0.8802971883307805
SHEF-10D54D8	novel_28292	113598	93	2598	0	1	2287.0120952833677	0	0.3849114703618168	0.3849114703618168	0	0.8802971883307805	0.8802971883307805
SHEF-10D54D8	novel_28293	113598	93	2598	0	1	2287.0120952833677	0	0.3849114703618168	0.3849114703618168	0	0.8802971883307805	0.8802971883307805
SHEF-10D54D8	novel_28306	113598	93	2598	0	1	2287.0120952833677	0	0.3849114703618168	0.3849114703618168	0	0.8802971883307805	0.8802971883307805
SHEF-10D54D8	novel_28310	113598	93	2598	0	1	2287.0120952833677	0	0.3849114703618168	0.3849114703618168	0	0.8802971883307805	0.8802971883307805
SHEF-10D54D8	novel_28319	113598	93	2598	0	1	2287.0120952833677	0	0.3849114703618168	0.3849114703618168	0	0.8802971883307805	0.8802971883307805
SHEF-10D54D8	novel_28341	113598	93	2598	0	1	2287.0120952833677	0	0.3849114703618168	0.3849114703618168	0	0.8802971883307805	0.8802971883307805
SHEF-10D54D8	novel_28355	113598	93	2598	0	1	2287.0120952833677	0	0.3849114703618168	0.3849114703618168	0	0.8802971883307805	0.8802971883307805
SHEF-10D54E7	novel_3138	53055	11	976	1	0	1839.600414664028	1.0245901639344261	0	1.0245901639344261	1.884836490434455	0	1.884836490434455
SHEF-10D54E7	novel_3244	53055	11	976	1	0	1839.600414664028	1.0245901639344261	0	1.0245901639344261	1.884836490434455	0	1.884836490434455
SHEF-10D54E7	novel_22509	53055	75	642	0	1	1210.06502685892	0	1.557632398753894	1.557632398753894	0	1.884836490434455	1.884836490434455
SHEF-10D54E7	novel_23917	53055	78|79	473	27	6	891.5276599754972	80.175983436853	16.304347826086957	96.48033126293996	50.89058524173028	11.30901894260673	62.199604184337005
SHEF-10D54E7	novel_23915	53055	79	368	1	0	693.6198284798794	2.717391304347826	0	2.717391304347826	1.884836490434455	0	1.884836490434455
SHEF-10D54E7	novel_23921	53055	79	368	0	1	693.6198284798794	0	2.717391304347826	2.717391304347826	0	1.884836490434455	1.884836490434455
SHEF-10D54E7	novel_24383	53055	81	968	1	0	1824.5217227405524	1.0330578512396695	0	1.0330578512396695	1.884836490434455	0	1.884836490434455
SHEF-10D54E7	novel_26490	53055	87	353	1	0	665.3472811233626	2.8328611898017	0	2.8328611898017	1.884836490434455	0	1.884836490434455
SHEF-10D54E7	novel_26440	53055	87	353	0	1	665.3472811233626	0	2.8328611898017	2.8328611898017	0	1.884836490434455	1.884836490434455
SHEF-10D54E7	novel_26442	53055	87	353	0	1	665.3472811233626	0	2.8328611898017	2.8328611898017	0	1.884836490434455	1.884836490434455
SHEF-10D54E7	novel_26444	53055	87	353	0	1	665.3472811233626	0	2.8328611898017	2.8328611898017	0	1.884836490434455	1.884836490434455
SHEF-10D54E7	novel_26499	53055	87	353	0	1	665.3472811233626	0	2.8328611898017	2.8328611898017	0	1.884836490434455	1.884836490434455
SHEF-10D54E7	novel_26503	53055	87	353	0	1	665.3472811233626	0	2.8328611898017	2.8328611898017	0	1.884836490434455	1.884836490434455
SHEF-10D54E7	novel_27101	53055	89	151	1	0	284.61031005560267	6.622516556291391	0	6.622516556291391	1.884836490434455	0	1.884836490434455
SHEF-10D54E7	novel_27061	53055	89	151	0	1	284.61031005560267	0	6.622516556291391	6.622516556291391	0	1.884836490434455	1.884836490434455
SHEF-10D54E7	novel_28277	53055	93	2609	1	0	4917.538403543493	0.3832886163280951	0	0.3832886163280951	1.884836490434455	0	1.884836490434455
SHEF-10D54E7	novel_28276	53055	93	2609	0	1	4917.538403543493	0	0.3832886163280951	0.3832886163280951	0	1.884836490434455	1.884836490434455
SHEF-10D54E7	novel_29723	53055	98	311	0	1	586.1841485251155	0	3.215434083601286	3.215434083601286	0	1.884836490434455	1.884836490434455
SHEF-10D5502	novel_11	135877	1	42	1	0	30.91030858791407	23.809523809523807	0	23.809523809523807	0.7359597282836683	0	0.7359597282836683
SHEF-10D5502	novel_3807	135877	13	515	1	0	379.0192600660892	1.941747572815534	0	1.941747572815534	0.7359597282836683	0	0.7359597282836683
SHEF-10D5502	novel_3956	135877	13	515	1	0	379.0192600660892	1.941747572815534	0	1.941747572815534	0.7359597282836683	0	0.7359597282836683
SHEF-10D5502	novel_4410	135877	15	4668	1	0	3435.4600116281636	0.21422450728363324	0	0.21422450728363324	0.7359597282836683	0	0.7359597282836683
SHEF-10D5502	novel_10639	135877	35	532	0	1	391.53057544691154	0	1.8796992481203008	1.8796992481203008	0	0.7359597282836683	0.7359597282836683
SHEF-10D5502	novel_13586	135877	45	501	1	0	368.71582387011784	1.996007984031936	0	1.996007984031936	0.7359597282836683	0	0.7359597282836683
SHEF-10D5502	novel_19111	135877	63	1173	0	1	863.280761276743	0	0.8525149190110827	0.8525149190110827	0	0.7359597282836683	0.7359597282836683
SHEF-10D5502	novel_20258	135877	67	1510	0	1	1111.299189708339	0	0.6622516556291391	0.6622516556291391	0	0.7359597282836683	0.7359597282836683
SHEF-10D5502	novel_22501	135877	75	1967	1	0	1447.6327855339755	0.5083884087442806	0	0.5083884087442806	0.7359597282836683	0	0.7359597282836683
SHEF-10D5502	novel_26277	135877	87	723	1	0	532.0988835490922	1.3831258644536653	0	1.3831258644536653	0.7359597282836683	0	0.7359597282836683
SHEF-10D5502	novel_26505	135877	87	723	2	0	532.0988835490922	2.7662517289073305	0	2.7662517289073305	1.4719194565673366	0	1.4719194565673366
SHEF-10D5502	novel_27604	135877	91	147	0	1	108.18608005769924	0	6.802721088435375	6.802721088435375	0	0.7359597282836683	0.7359597282836683
SHEF-10D5502	novel_28282	135877	93	1637	11	1	1204.766075200365	6.719609040928527	0.6108735491753207	7.330482590103848	8.095557011120352	0.7359597282836683	8.83151673940402
SHEF-10D5502	novel_28284	135877	93	1637	1	0	1204.766075200365	0.6108735491753207	0	0.6108735491753207	0.7359597282836683	0	0.7359597282836683
SHEF-10D5502	novel_28285	135877	93	1637	1	0	1204.766075200365	0.6108735491753207	0	0.6108735491753207	0.7359597282836683	0	0.7359597282836683
SHEF-10D5502	novel_28298	135877	93	1637	1	0	1204.766075200365	0.6108735491753207	0	0.6108735491753207	0.7359597282836683	0	0.7359597282836683
SHEF-10D554E	novel_8463	41628	28	313	1	0	751.8977611223215	3.194888178913738	0	3.194888178913738	2.4022292687614106	0	2.4022292687614106
SHEF-10D554E	novel_12965	41628	43	221	1	0	530.8926683962718	4.524886877828054	0	4.524886877828054	2.4022292687614106	0	2.4022292687614106
SHEF-10D554E	novel_12967	41628	43	221	0	1	530.8926683962718	0	4.524886877828054	4.524886877828054	0	2.4022292687614106	2.4022292687614106
SHEF-10D554E	novel_26505	41628	87	278	1	1	667.8197367156722	3.597122302158273	3.597122302158273	7.194244604316546	2.4022292687614106	2.4022292687614106	4.804458537522821
SHEF-10D555D	novel_2	317951	1	120	1	0	37.74166459611701	8.333333333333334	0	8.333333333333334	0.31451387163430844	0	0.31451387163430844
SHEF-10D555D	novel_17	317951	1	120	1	0	37.74166459611701	8.333333333333334	0	8.333333333333334	0.31451387163430844	0	0.31451387163430844
SHEF-10D555D	novel_18	317951	1	120	1	0	37.74166459611701	8.333333333333334	0	8.333333333333334	0.31451387163430844	0	0.31451387163430844
SHEF-10D555D	novel_158	317951	1	120	1	0	37.74166459611701	8.333333333333334	0	8.333333333333334	0.31451387163430844	0	0.31451387163430844
SHEF-10D555D	novel_228	317951	1	120	0	1	37.74166459611701	0	8.333333333333334	8.333333333333334	0	0.31451387163430844	0.31451387163430844
SHEF-10D555D	novel_2793	317951	9	2149	2	0	675.8903101421288	0.9306654257794322	0	0.9306654257794322	0.6290277432686169	0	0.6290277432686169
SHEF-10D555D	novel_3361	317951	11	2405	1	0	756.4058612805118	0.4158004158004158	0	0.4158004158004158	0.31451387163430844	0	0.31451387163430844
SHEF-10D555D	novel_4578	317951	15	8016	1	0	2521.1431950206165	0.124750499001996	0	0.124750499001996	0.31451387163430844	0	0.31451387163430844
SHEF-10D555D	novel_4579	317951	15	8016	2	0	2521.1431950206165	0.249500998003992	0	0.249500998003992	0.6290277432686169	0	0.6290277432686169
SHEF-10D555D	novel_4800	317951	16	4403	0	1	1384.80457680586	0	0.22711787417669774	0.22711787417669774	0	0.31451387163430844	0.31451387163430844
SHEF-10D555D	novel_8114	317951	27	4843	1	0	1523.1906803249558	0.20648358455502788	0	0.20648358455502788	0.31451387163430844	0	0.31451387163430844
SHEF-10D555D	novel_10639	317951	35	1218	2	0	383.07789565058766	1.6420361247947455	0	1.6420361247947455	0.6290277432686169	0	0.6290277432686169
SHEF-10D555D	novel_12965	317951	43	1467	0	2	461.39184968753045	0	1.3633265167007498	1.3633265167007498	0	0.6290277432686169	0.6290277432686169
SHEF-10D555D	novel_14198	317951	48	1152	1	0	362.3199801227233	0.8680555555555556	0	0.8680555555555556	0.31451387163430844	0	0.31451387163430844
SHEF-10D555D	novel_14453	317951	48	1152	1	0	362.3199801227233	0.8680555555555556	0	0.8680555555555556	0.31451387163430844	0	0.31451387163430844
SHEF-10D555D	novel_15775	317951	53	6207	1	0	1952.1876012341525	0.16110842597067826	0	0.16110842597067826	0.31451387163430844	0	0.31451387163430844
SHEF-10D555D	novel_15776	317951	53	6207	1	0	1952.1876012341525	0.16110842597067826	0	0.16110842597067826	0.31451387163430844	0	0.31451387163430844
SHEF-10D555D	novel_18553	317951	61	3423	1	0	1076.5809826042378	0.29214139643587494	0	0.29214139643587494	0.31451387163430844	0	0.31451387163430844
SHEF-10D555D	novel_20776	317951	69	559	1	0	175.8132542435784	1.7889087656529514	0	1.7889087656529514	0.31451387163430844	0	0.31451387163430844
SHEF-10D555D	novel_21579	317951	71	910	1	0	286.2076231872207	1.0989010989010988	0	1.0989010989010988	0.31451387163430844	0	0.31451387163430844
SHEF-10D555D	novel_22083	317951	73	2485	1	0	781.5669710112564	0.4024144869215292	0	0.4024144869215292	0.31451387163430844	0	0.31451387163430844
SHEF-10D555D	novel_22721	317951	75	3677	0	1	1156.4675059993522	0	0.27196083763937995	0.27196083763937995	0	0.31451387163430844	0.31451387163430844
SHEF-10D555D	novel_24383	317951	81	3450	1	0	1085.072857138364	0.2898550724637681	0	0.2898550724637681	0.31451387163430844	0	0.31451387163430844
SHEF-10D555D	novel_24640	317951	81	3450	1	0	1085.072857138364	0.2898550724637681	0	0.2898550724637681	0.31451387163430844	0	0.31451387163430844
SHEF-10D555D	novel_26255	317951	87	2462	1	0	774.3331519636673	0.4061738424045491	0	0.4061738424045491	0.31451387163430844	0	0.31451387163430844
SHEF-10D555D	novel_26289	317951	87	2462	1	0	774.3331519636673	0.4061738424045491	0	0.4061738424045491	0.31451387163430844	0	0.31451387163430844
SHEF-10D555D	novel_26497	317951	87	2462	4	0	774.3331519636673	1.6246953696181965	0	1.6246953696181965	1.2580554865372338	0	1.2580554865372338
SHEF-10D555D	novel_26505	317951	87	2462	5	1	774.3331519636673	2.0308692120227456	0.4061738424045491	2.4370430544272947	1.572569358171542	0.31451387163430844	1.8870832298058504
SHEF-10D555D	novel_26509	317951	87	2462	1	0	774.3331519636673	0.4061738424045491	0	0.4061738424045491	0.31451387163430844	0	0.31451387163430844
SHEF-10D555D	novel_26442	317951	87	2462	0	1	774.3331519636673	0	0.4061738424045491	0.4061738424045491	0	0.31451387163430844	0.31451387163430844
SHEF-10D555D	novel_27069	317951	89	5762	1	0	1812.228928356885	0.17355085039916696	0	0.17355085039916696	0.31451387163430844	0	0.31451387163430844
SHEF-10D555D	novel_28293	317951	93	3706	1	0	1165.588408276747	0.26983270372369134	0	0.26983270372369134	0.31451387163430844	0	0.31451387163430844
SHEF-10D555D	novel_28310	317951	93	3706	1	0	1165.588408276747	0.26983270372369134	0	0.26983270372369134	0.31451387163430844	0	0.31451387163430844
SHEF-10D555D	novel_28229	317951	93	3706	0	1	1165.588408276747	0	0.26983270372369134	0.26983270372369134	0	0.31451387163430844	0.31451387163430844
SHEF-10D555D	novel_28233	317951	93	3706	0	1	1165.588408276747	0	0.26983270372369134	0.26983270372369134	0	0.31451387163430844	0.31451387163430844
SHEF-10D555D	novel_28280	317951	93	3706	0	1	1165.588408276747	0	0.26983270372369134	0.26983270372369134	0	0.31451387163430844	0.31451387163430844
SHEF-10D555D	novel_28964	317951	95	2318	0	1	729.043154448327	0	0.4314063848144952	0.4314063848144952	0	0.31451387163430844	0.31451387163430844
SHEF-10D558A	novel_3130	96916	11	1005	0	1	1036.980477939659	0	0.9950248756218907	0.9950248756218907	0	1.0318213710842379	1.0318213710842379
SHEF-10D558A	novel_4579	96916	15	1596	2	0	1646.7869082504437	1.2531328320802004	0	1.2531328320802004	2.0636427421684758	0	2.0636427421684758
SHEF-10D558A	novel_5788	96916	19	906	1	0	934.8301622023196	1.1037527593818983	0	1.1037527593818983	1.0318213710842379	0	1.0318213710842379
SHEF-10D558A	novel_21052	96916	69	300	4	0	309.5464113252714	13.333333333333334	0	13.333333333333334	4.1272854843369515	0	4.1272854843369515
SHEF-10D558A	novel_22227	96916	73	938	1	0	967.8484460770151	1.0660980810234542	0	1.0660980810234542	1.0318213710842379	0	1.0318213710842379
SHEF-10D558A	novel_23364	96916	77	1692	1	0	1745.8417598745305	0.5910165484633569	0	0.5910165484633569	1.0318213710842379	0	1.0318213710842379
SHEF-10D558A	novel_26492	96916	87	936	1	1	965.7848033348466	1.0683760683760684	1.0683760683760684	2.1367521367521367	1.0318213710842379	1.0318213710842379	2.0636427421684758
SHEF-10D558A	novel_26497	96916	87	936	4	2	965.7848033348466	4.273504273504273	2.1367521367521367	6.410256410256411	4.1272854843369515	2.0636427421684758	6.190928226505427
SHEF-10D558A	novel_26500	96916	87	936	1	0	965.7848033348466	1.0683760683760684	0	1.0683760683760684	1.0318213710842379	0	1.0318213710842379
SHEF-10D558A	novel_26420	96916	87	936	0	1	965.7848033348466	0	1.0683760683760684	1.0683760683760684	0	1.0318213710842379	1.0318213710842379
SHEF-10D558A	novel_26442	96916	87	936	0	2	965.7848033348466	0	2.1367521367521367	2.1367521367521367	0	2.0636427421684758	2.0636427421684758
SHEF-10D558A	novel_26493	96916	87	936	0	1	965.7848033348466	0	1.0683760683760684	1.0683760683760684	0	1.0318213710842379	1.0318213710842379
SHEF-10D558A	novel_27058	96916	89	1054	1	0	1087.5397251227866	0.9487666034155597	0	0.9487666034155597	1.0318213710842379	0	1.0318213710842379
SHEF-10D5599	novel_7	293157	1	169	1	0	57.64829084756632	5.9171597633136095	0	5.9171597633136095	0.3411141470270197	0	0.3411141470270197
SHEF-10D5599	novel_10	293157	1	169	1	0	57.64829084756632	5.9171597633136095	0	5.9171597633136095	0.3411141470270197	0	0.3411141470270197
SHEF-10D5599	novel_12	293157	1	169	1	0	57.64829084756632	5.9171597633136095	0	5.9171597633136095	0.3411141470270197	0	0.3411141470270197
SHEF-10D5599	novel_217	293157	1	169	1	0	57.64829084756632	5.9171597633136095	0	5.9171597633136095	0.3411141470270197	0	0.3411141470270197
SHEF-10D5599	novel_115	293157	1	169	0	1	57.64829084756632	0	5.9171597633136095	5.9171597633136095	0	0.3411141470270197	0.3411141470270197
SHEF-10D5599	novel_178	293157	1	169	0	1	57.64829084756632	0	5.9171597633136095	5.9171597633136095	0	0.3411141470270197	0.3411141470270197
SHEF-10D5599	novel_917	293157	3	3902	1	0	1331.0274016994308	0.25627883136852897	0	0.25627883136852897	0.3411141470270197	0	0.3411141470270197
SHEF-10D5599	novel_2174	293157	8	3138	1	0	1070.4161933707878	0.3186743148502231	0	0.3186743148502231	0.3411141470270197	0	0.3411141470270197
SHEF-10D5599	novel_2692	293157	9	1086	0	1	370.44996367134337	0	0.9208103130755064	0.9208103130755064	0	0.3411141470270197	0.3411141470270197
SHEF-10D5599	novel_2794	293157	9	1086	0	1	370.44996367134337	0	0.9208103130755064	0.9208103130755064	0	0.3411141470270197	0.3411141470270197
SHEF-10D5599	novel_4570	293157	15	4408	1	0	1503.6311600951028	0.22686025408348456	0	0.22686025408348456	0.3411141470270197	0	0.3411141470270197
SHEF-10D5599	novel_4587	293157	15	4408	1	0	1503.6311600951028	0.22686025408348456	0	0.22686025408348456	0.3411141470270197	0	0.3411141470270197
SHEF-10D5599	novel_4579	293157	15	4408	0	3	1503.6311600951028	0	0.6805807622504537	0.6805807622504537	0	1.023342441081059	1.023342441081059
SHEF-10D5599	novel_5785	293157	19	2165	1	1	738.5121283134976	0.4618937644341801	0.4618937644341801	0.9237875288683602	0.3411141470270197	0.3411141470270197	0.6822282940540394
SHEF-10D5599	novel_5791	293157	19	2165	1	0	738.5121283134976	0.4618937644341801	0	0.4618937644341801	0.3411141470270197	0	0.3411141470270197
SHEF-10D5599	novel_5810	293157	19	2165	1	0	738.5121283134976	0.4618937644341801	0	0.4618937644341801	0.3411141470270197	0	0.3411141470270197
SHEF-10D5599	novel_5715	293157	19	2165	0	1	738.5121283134976	0	0.4618937644341801	0.4618937644341801	0	0.3411141470270197	0.3411141470270197
SHEF-10D5599	novel_7502	293157	25	3587	1	0	1223.5764453859197	0.2787844995818232	0	0.2787844995818232	0.3411141470270197	0	0.3411141470270197
SHEF-10D5599	novel_7599	293157	25	3587	1	1	1223.5764453859197	0.2787844995818232	0.2787844995818232	0.5575689991636464	0.3411141470270197	0.3411141470270197	0.6822282940540394
SHEF-10D5599	novel_7617	293157	26	246	1	0	83.91408016864683	4.065040650406504	0	4.065040650406504	0.3411141470270197	0	0.3411141470270197
SHEF-10D5599	novel_8749	293157	29	5344	1	0	1822.9140017123932	0.187125748502994	0	0.187125748502994	0.3411141470270197	0	0.3411141470270197
SHEF-10D5599	novel_10639	293157	35	1061	4	2	361.9221099956679	3.770028275212064	1.885014137606032	5.655042412818096	1.3644565881080788	0.6822282940540394	2.0466848821621184
SHEF-10D5599	novel_11778	293157	39	1409	1	0	480.62983316107074	0.7097232079488999	0	0.7097232079488999	0.3411141470270197	0	0.3411141470270197
SHEF-10D5599	novel_12965	293157	43	1418	1	0	483.6998604843139	0.7052186177715092	0	0.7052186177715092	0.3411141470270197	0	0.3411141470270197
SHEF-10D5599	novel_15473	293157	52	5814	1	0	1983.2376508150924	0.1719986240110079	0	0.1719986240110079	0.3411141470270197	0	0.3411141470270197
SHEF-10D5599	novel_17951	293157	59	1770	1	0	603.7720402378249	0.5649717514124294	0	0.5649717514124294	0.3411141470270197	0	0.3411141470270197
SHEF-10D5599	novel_17960	293157	59	1770	1	0	603.7720402378249	0.5649717514124294	0	0.5649717514124294	0.3411141470270197	0	0.3411141470270197
SHEF-10D5599	novel_17764	293157	59	1770	0	1	603.7720402378249	0	0.5649717514124294	0.5649717514124294	0	0.3411141470270197	0.3411141470270197
SHEF-10D5599	novel_17897	293157	59	1770	0	1	603.7720402378249	0	0.5649717514124294	0.5649717514124294	0	0.3411141470270197	0.3411141470270197
SHEF-10D5599	novel_17909	293157	59	1770	0	1	603.7720402378249	0	0.5649717514124294	0.5649717514124294	0	0.3411141470270197	0.3411141470270197
SHEF-10D5599	novel_18562	293157	61	2171	1	0	740.5588131956597	0.460617227084293	0	0.460617227084293	0.3411141470270197	0	0.3411141470270197
SHEF-10D5599	novel_19132	293157	63	3008	1	0	1026.0713542572753	0.3324468085106383	0	0.3324468085106383	0.3411141470270197	0	0.3411141470270197
SHEF-10D5599	novel_21052	293157	69	503	3	0	171.5804159545909	5.964214711729622	0	5.964214711729622	1.023342441081059	0	1.023342441081059
SHEF-10D5599	novel_23364	293157	77	2622	1	0	894.4012935048456	0.38138825324180015	0	0.38138825324180015	0.3411141470270197	0	0.3411141470270197
SHEF-10D5599	novel_23911	293157	79	3419	1	0	1166.2692686853802	0.2924831822170225	0	0.2924831822170225	0.3411141470270197	0	0.3411141470270197
SHEF-10D5599	novel_24372	293157	81	2783	1	0	949.3206711761958	0.35932446999640677	0	0.35932446999640677	0.3411141470270197	0	0.3411141470270197
SHEF-10D5599	novel_25743	293157	85	2467	1	0	841.5286007156575	0.40535062829347385	0	0.40535062829347385	0.3411141470270197	0	0.3411141470270197
SHEF-10D5599	novel_25880	293157	85	2467	1	0	841.5286007156575	0.40535062829347385	0	0.40535062829347385	0.3411141470270197	0	0.3411141470270197
SHEF-10D5599	novel_26180	293157	86	2799	1	0	954.7784975286281	0.35727045373347627	0	0.35727045373347627	0.3411141470270197	0	0.3411141470270197
SHEF-10D5599	novel_26442	293157	87	1664	1	2	567.6139406529608	0.6009615384615384	1.2019230769230769	1.8028846153846154	0.3411141470270197	0.6822282940540394	1.0233424410810592
SHEF-10D5599	novel_26494	293157	87	1664	1	0	567.6139406529608	0.6009615384615384	0	0.6009615384615384	0.3411141470270197	0	0.3411141470270197
SHEF-10D5599	novel_26495	293157	87	1664	1	0	567.6139406529608	0.6009615384615384	0	0.6009615384615384	0.3411141470270197	0	0.3411141470270197
SHEF-10D5599	novel_26496	293157	87	1664	1	0	567.6139406529608	0.6009615384615384	0	0.6009615384615384	0.3411141470270197	0	0.3411141470270197
SHEF-10D5599	novel_26497	293157	87	1664	2	0	567.6139406529608	1.2019230769230769	0	1.2019230769230769	0.6822282940540394	0	0.6822282940540394
SHEF-10D5599	novel_26505	293157	87	1664	6	2	567.6139406529608	3.605769230769231	1.2019230769230769	4.8076923076923075	2.046684882162118	0.6822282940540394	2.7289131762161576
SHEF-10D5599	novel_26445	293157	87	1664	0	1	567.6139406529608	0	0.6009615384615384	0.6009615384615384	0	0.3411141470270197	0.3411141470270197
SHEF-10D5599	novel_26490	293157	87	1664	0	1	567.6139406529608	0	0.6009615384615384	0.6009615384615384	0	0.3411141470270197	0.3411141470270197
SHEF-10D5599	novel_26508	293157	87	1664	0	1	567.6139406529608	0	0.6009615384615384	0.6009615384615384	0	0.3411141470270197	0.3411141470270197
SHEF-10D5599	novel_26919	293157	89	3153	1	0	1075.5329055761931	0.3171582619727244	0	0.3171582619727244	0.3411141470270197	0	0.3411141470270197
SHEF-10D5599	novel_27070	293157	89	3153	1	0	1075.5329055761931	0.3171582619727244	0	0.3171582619727244	0.3411141470270197	0	0.3411141470270197
SHEF-10D5599	novel_27113	293157	89	3153	1	0	1075.5329055761931	0.3171582619727244	0	0.3171582619727244	0.3411141470270197	0	0.3411141470270197
SHEF-10D5599	novel_27484	293157	90	2932	0	1	1000.1466790832217	0	0.34106412005457026	0.34106412005457026	0	0.3411141470270197	0.3411141470270197
SHEF-10D5599	novel_27760	293157	91	186	6	0	63.44723134702566	32.25806451612903	0	32.25806451612903	2.046684882162118	0	2.046684882162118
SHEF-10D5599	novel_27761	293157	91	186	4	0	63.44723134702566	21.50537634408602	0	21.50537634408602	1.3644565881080788	0	1.3644565881080788
SHEF-10D5599	novel_28276	293157	93	3776	1	0	1288.0470191740262	0.2648305084745763	0	0.2648305084745763	0.3411141470270197	0	0.3411141470270197
SHEF-10D5599	novel_28283	293157	93	3776	1	0	1288.0470191740262	0.2648305084745763	0	0.2648305084745763	0.3411141470270197	0	0.3411141470270197
SHEF-10D5599	novel_28285	293157	93	3776	1	0	1288.0470191740262	0.2648305084745763	0	0.2648305084745763	0.3411141470270197	0	0.3411141470270197
SHEF-10D5599	novel_28310	293157	93	3776	1	0	1288.0470191740262	0.2648305084745763	0	0.2648305084745763	0.3411141470270197	0	0.3411141470270197
SHEF-10D55A8	novel_18	140190	1	21	0	1	14.979670447250161	0	47.61904761904761	47.61904761904761	0	0.7133176403452458	0.7133176403452458
SHEF-10D55A8	novel_6705	140190	22	3254	0	1	2321.1356016834297	0	0.3073140749846343	0.3073140749846343	0	0.7133176403452458	0.7133176403452458
SHEF-10D55A8	novel_13549	140190	45	230	1	0	164.06305727940654	4.3478260869565215	0	4.3478260869565215	0.7133176403452458	0	0.7133176403452458
SHEF-10D55A8	novel_21052	140190	69	100	2	0	71.33176403452458	20.0	0	20.0	1.4266352806904916	0	1.4266352806904916
SHEF-10D55A8	novel_22830	140190	75	2808	1	0	2002.9959340894502	0.3561253561253562	0	0.3561253561253562	0.7133176403452458	0	0.7133176403452458
SHEF-10D55A8	novel_23474	140190	78	227	1	0	161.92310435837078	4.405286343612334	0	4.405286343612334	0.7133176403452458	0	0.7133176403452458
SHEF-10D55A8	novel_23910	140190	78	227	1	0	161.92310435837078	4.405286343612334	0	4.405286343612334	0.7133176403452458	0	0.7133176403452458
SHEF-10D55A8	novel_24640	140190	81	1562	0	1	1114.202154219274	0	0.6402048655569782	0.6402048655569782	0	0.7133176403452458	0.7133176403452458
SHEF-10D55A8	novel_26494	140190	87	897	1	0	639.8459233896855	1.1148272017837235	0	1.1148272017837235	0.7133176403452458	0	0.7133176403452458
SHEF-10D55A8	novel_26495	140190	87	897	1	0	639.8459233896855	1.1148272017837235	0	1.1148272017837235	0.7133176403452458	0	0.7133176403452458
SHEF-10D55A8	novel_26497	140190	87	897	2	0	639.8459233896855	2.229654403567447	0	2.229654403567447	1.4266352806904916	0	1.4266352806904916
SHEF-10D55A8	novel_26505	140190	87	897	1	1	639.8459233896855	1.1148272017837235	1.1148272017837235	2.229654403567447	0.7133176403452458	0.7133176403452458	1.4266352806904916
SHEF-10D55A8	novel_26508	140190	87	897	1	1	639.8459233896855	1.1148272017837235	1.1148272017837235	2.229654403567447	0.7133176403452458	0.7133176403452458	1.4266352806904916
SHEF-10D55A8	novel_26510	140190	87	897	1	0	639.8459233896855	1.1148272017837235	0	1.1148272017837235	0.7133176403452458	0	0.7133176403452458
SHEF-10D55A8	novel_26441	140190	87	897	0	1	639.8459233896855	0	1.1148272017837235	1.1148272017837235	0	0.7133176403452458	0.7133176403452458
SHEF-10D55A8	novel_26442	140190	87	897	0	1	639.8459233896855	0	1.1148272017837235	1.1148272017837235	0	0.7133176403452458	0.7133176403452458
SHEF-10D55A8	novel_26500	140190	87	897	0	1	639.8459233896855	0	1.1148272017837235	1.1148272017837235	0	0.7133176403452458	0.7133176403452458
SHEF-10D55A8	novel_26998	140190	89	730	1	0	520.7218774520294	1.36986301369863	0	1.36986301369863	0.7133176403452458	0	0.7133176403452458
SHEF-10D55A8	novel_27061	140190	89	730	0	1	520.7218774520294	0	1.36986301369863	1.36986301369863	0	0.7133176403452458	0.7133176403452458
SHEF-10D55A8	novel_28292	140190	93	1709	1	0	1219.059847350025	0.5851375073142188	0	0.5851375073142188	0.7133176403452458	0	0.7133176403452458
SHEF-10D55A8	novel_28286	140190	93	1709	0	1	1219.059847350025	0	0.5851375073142188	0.5851375073142188	0	0.7133176403452458	0.7133176403452458
SHEF-10D55C6	novel_4579	110820	15	2458	2	0	2218.011189316008	0.8136696501220504	0	0.8136696501220504	1.8047283883775491	0	1.8047283883775491
SHEF-10D55C6	novel_4582	110820	15	2458	1	0	2218.011189316008	0.4068348250610252	0	0.4068348250610252	0.9023641941887746	0	0.9023641941887746
SHEF-10D55C6	novel_4973	110820	17	450	0	1	406.06388738494854	0	2.2222222222222223	2.2222222222222223	0	0.9023641941887746	0.9023641941887746
SHEF-10D55C6	novel_10639	110820	35	408	2	0	368.16459122902	4.901960784313726	0	4.901960784313726	1.8047283883775491	0	1.8047283883775491
SHEF-10D55C6	novel_14162	110820	47	2894	2	0	2611.4419779823133	0.691085003455425	0	0.691085003455425	1.8047283883775491	0	1.8047283883775491
SHEF-10D55C6	novel_17897	110820	59	328	0	1	295.97545569391804	0	3.048780487804878	3.048780487804878	0	0.9023641941887746	0.9023641941887746
SHEF-10D55C6	novel_19132	110820	63	1350	1	0	1218.1916621548455	0.7407407407407407	0	0.7407407407407407	0.9023641941887746	0	0.9023641941887746
SHEF-10D55C6	novel_24383	110820	81	1351	1	0	1219.0940263490345	0.7401924500370096	0	0.7401924500370096	0.9023641941887746	0	0.9023641941887746
SHEF-10D55C6	novel_26324	110820	87	925	1	0	834.6868796246165	1.081081081081081	0	1.081081081081081	0.9023641941887746	0	0.9023641941887746
SHEF-10D55C6	novel_26408	110820	87	925	1	0	834.6868796246165	1.081081081081081	0	1.081081081081081	0.9023641941887746	0	0.9023641941887746
SHEF-10D55C6	novel_26497	110820	87	925	1	0	834.6868796246165	1.081081081081081	0	1.081081081081081	0.9023641941887746	0	0.9023641941887746
SHEF-10D55C6	novel_26505	110820	87	925	4	0	834.6868796246165	4.324324324324324	0	4.324324324324324	3.6094567767550982	0	3.6094567767550982
SHEF-10D55C6	novel_26507	110820	87	925	1	0	834.6868796246165	1.081081081081081	0	1.081081081081081	0.9023641941887746	0	0.9023641941887746
SHEF-10D55C6	novel_26435	110820	87	925	0	1	834.6868796246165	0	1.081081081081081	1.081081081081081	0	0.9023641941887746	0.9023641941887746
SHEF-10D55C6	novel_28282	110820	93	1447	8	3	1305.7209889911567	5.5286800276434	2.073255010366275	7.601935038009675	7.2189135535101965	2.7070925825663235	9.92600613607652
SHEF-10D55C6	novel_28289	110820	93	1447	1	0	1305.7209889911567	0.691085003455425	0	0.691085003455425	0.9023641941887746	0	0.9023641941887746
SHEF-10D55C6	novel_28302	110820	93	1447	1	0	1305.7209889911567	0.691085003455425	0	0.691085003455425	0.9023641941887746	0	0.9023641941887746
SHEF-10D55C6	novel_28306	110820	93	1447	1	0	1305.7209889911567	0.691085003455425	0	0.691085003455425	0.9023641941887746	0	0.9023641941887746
SHEF-10D55C6	novel_28385	110820	93	1447	1	0	1305.7209889911567	0.691085003455425	0	0.691085003455425	0.9023641941887746	0	0.9023641941887746
SHEF-10D55D5	novel_64	220727	1	51	1	0	23.105465122073877	19.607843137254903	0	19.607843137254903	0.45304833572693876	0	0.45304833572693876
SHEF-10D55D5	novel_233	220727	1	51	1	0	23.105465122073877	19.607843137254903	0	19.607843137254903	0.45304833572693876	0	0.45304833572693876
SHEF-10D55D5	novel_3371	220727	11	2423	1	0	1097.7361174663727	0.41271151465125877	0	0.41271151465125877	0.45304833572693876	0	0.45304833572693876
SHEF-10D55D5	novel_4579	220727	15	3588	3	0	1625.5374285882563	0.8361204013377926	0	0.8361204013377926	1.3591450071808162	0	1.3591450071808162
SHEF-10D55D5	novel_5785	220727	19	1759	1	0	796.9120225436852	0.5685048322910745	0	0.5685048322910745	0.45304833572693876	0	0.45304833572693876
SHEF-10D55D5	novel_8144	220727	27	2845	2	0	1288.9225151431408	0.7029876977152899	0	0.7029876977152899	0.9060966714538775	0	0.9060966714538775
SHEF-10D55D5	novel_8222	220727	27	2845	1	0	1288.9225151431408	0.35149384885764495	0	0.35149384885764495	0.45304833572693876	0	0.45304833572693876
SHEF-10D55D5	novel_12965	220727	43	1183	0	1	535.9561811649685	0	0.8453085376162299	0.8453085376162299	0	0.45304833572693876	0.45304833572693876
SHEF-10D55D5	novel_21052	220727	69	491	1	0	222.44673284192692	2.0366598778004072	0	2.0366598778004072	0.45304833572693876	0	0.45304833572693876
SHEF-10D55D5	novel_24382	220727	81	2580	1	0	1168.8647061755019	0.38759689922480617	0	0.38759689922480617	0.45304833572693876	0	0.45304833572693876
SHEF-10D55D5	novel_25785	220727	85	1340	1	0	607.0847698740979	0.7462686567164178	0	0.7462686567164178	0.45304833572693876	0	0.45304833572693876
SHEF-10D55D5	novel_26494	220727	87	1635	1	0	740.7340289135449	0.6116207951070336	0	0.6116207951070336	0.45304833572693876	0	0.45304833572693876
SHEF-10D55D5	novel_26507	220727	87	1635	1	0	740.7340289135449	0.6116207951070336	0	0.6116207951070336	0.45304833572693876	0	0.45304833572693876
SHEF-10D55D5	novel_27761	220727	91	308	3	0	139.53888740389712	9.74025974025974	0	9.74025974025974	1.3591450071808162	0	1.3591450071808162
SHEF-10D55D5	novel_28233	220727	93	3088	1	0	1399.0132607247867	0.3238341968911917	0	0.3238341968911917	0.45304833572693876	0	0.45304833572693876
SHEF-10D55D5	novel_28285	220727	93	3088	1	0	1399.0132607247867	0.3238341968911917	0	0.3238341968911917	0.45304833572693876	0	0.45304833572693876
SHEF-10D55D5	novel_28314	220727	93	3088	1	0	1399.0132607247867	0.3238341968911917	0	0.3238341968911917	0.45304833572693876	0	0.45304833572693876
SHEF-10D55D5	novel_28117	220727	93	3088	0	1	1399.0132607247867	0	0.3238341968911917	0.3238341968911917	0	0.45304833572693876	0.45304833572693876
SHEF-10D55F3	novel_3	36622	1	7	1	0	19.114193654087707	142.85714285714286	0	142.85714285714286	2.730599093441101	0	2.730599093441101
SHEF-10D55F3	novel_2688	36622	9	343	0	1	936.5954890502977	0	2.9154518950437316	2.9154518950437316	0	2.730599093441101	2.730599093441101
SHEF-10D55F3	novel_21305	36622	71	206	1	0	562.5034132488668	4.8543689320388355	0	4.8543689320388355	2.730599093441101	0	2.730599093441101
SHEF-10D55F3	novel_26288	36622	87	276	1	0	753.6453497897439	3.623188405797101	0	3.623188405797101	2.730599093441101	0	2.730599093441101
SHEF-10D55F3	novel_26505	36622	87	276	1	0	753.6453497897439	3.623188405797101	0	3.623188405797101	2.730599093441101	0	2.730599093441101
SHEF-10D55F3	novel_27484	36622	91	82	1	0	223.90912566217028	12.195121951219512	0	12.195121951219512	2.730599093441101	0	2.730599093441101
SHEF-10D55F3	novel_27761	36622	91	82	1	0	223.90912566217028	12.195121951219512	0	12.195121951219512	2.730599093441101	0	2.730599093441101
SHEF-10D55F3	novel_28282	36622	93	546	1	0	1490.907105018841	1.8315018315018314	0	1.8315018315018314	2.730599093441101	0	2.730599093441101
SHEF-10D560F	novel_4	284379	1	128	1	0	45.01035589829066	7.8125	0	7.8125	0.3516434054553958	0	0.3516434054553958
SHEF-10D560F	novel_190	284379	1	128	1	0	45.01035589829066	7.8125	0	7.8125	0.3516434054553958	0	0.3516434054553958
SHEF-10D560F	novel_236	284379	1	128	1	0	45.01035589829066	7.8125	0	7.8125	0.3516434054553958	0	0.3516434054553958
SHEF-10D560F	novel_264	284379	1	128	1	0	45.01035589829066	7.8125	0	7.8125	0.3516434054553958	0	0.3516434054553958
SHEF-10D560F	novel_70	284379	1	128	0	1	45.01035589829066	0	7.8125	7.8125	0	0.3516434054553958	0.3516434054553958
SHEF-10D560F	novel_125	284379	1	128	0	1	45.01035589829066	0	7.8125	7.8125	0	0.3516434054553958	0.3516434054553958
SHEF-10D560F	novel_257	284379	1	128	0	1	45.01035589829066	0	7.8125	7.8125	0	0.3516434054553958	0.3516434054553958
SHEF-10D560F	novel_2793	284379	9	406	1	1	142.7672226148907	2.463054187192118	2.463054187192118	4.926108374384236	0.3516434054553958	0.3516434054553958	0.7032868109107916
SHEF-10D560F	novel_3370	284379	11	3301	1	0	1160.7748814082615	0.30293850348379275	0	0.30293850348379275	0.3516434054553958	0	0.3516434054553958
SHEF-10D560F	novel_3362	284379	11	3301	0	1	1160.7748814082615	0	0.30293850348379275	0.30293850348379275	0	0.3516434054553958	0.3516434054553958
SHEF-10D560F	novel_4570	284379	15	6806	7	1	2393.285017529424	1.0285042609462238	0.14692918013517484	1.1754334410813987	2.4615038381877707	0.3516434054553958	2.8131472436431664
SHEF-10D560F	novel_4589	284379	15	6806	13	6	2393.285017529424	1.910079341757273	0.8815750808110491	2.791654422568322	4.571364270920146	2.1098604327323747	6.6812247036525205
SHEF-10D560F	novel_4591	284379	15	6806	1	1	2393.285017529424	0.14692918013517484	0.14692918013517484	0.29385836027034967	0.3516434054553958	0.3516434054553958	0.7032868109107916
SHEF-10D560F	novel_5078	284379	17	223	0	1	78.41647941655327	0	4.484304932735426	4.484304932735426	0	0.3516434054553958	0.3516434054553958
SHEF-10D560F	novel_13692	284379	46	3634	1	0	1277.8721354249085	0.27517886626307103	0	0.27517886626307103	0.3516434054553958	0	0.3516434054553958
SHEF-10D560F	novel_14819	284379	49	2065	1	0	726.1436322653924	0.48426150121065376	0	0.48426150121065376	0.3516434054553958	0	0.3516434054553958
SHEF-10D560F	novel_19111	284379	63	4058	2	0	1426.9689393379963	0.49285362247412523	0	0.49285362247412523	0.7032868109107916	0	0.7032868109107916
SHEF-10D560F	novel_21052	284379	69	860	6	1	302.4133286916404	6.976744186046512	1.1627906976744187	8.13953488372093	2.1098604327323747	0.3516434054553958	2.4615038381877703
SHEF-10D560F	novel_21065	284379	69	860	1	0	302.4133286916404	1.1627906976744187	0	1.1627906976744187	0.3516434054553958	0	0.3516434054553958
SHEF-10D560F	novel_21066	284379	69	860	1	0	302.4133286916404	1.1627906976744187	0	1.1627906976744187	0.3516434054553958	0	0.3516434054553958
SHEF-10D560F	novel_21056	284379	69	860	0	1	302.4133286916404	0	1.1627906976744187	1.1627906976744187	0	0.3516434054553958	0.3516434054553958
SHEF-10D560F	novel_21642	284379	71	127	1	0	44.65871249283527	7.874015748031496	0	7.874015748031496	0.3516434054553958	0	0.3516434054553958
SHEF-10D560F	novel_21649	284379	72	1273	0	1	447.6420551447189	0	0.7855459544383347	0.7855459544383347	0	0.3516434054553958	0.3516434054553958
SHEF-10D560F	novel_22558	284379	75	2249	1	0	790.8460188691852	0.4446420631391729	0	0.4446420631391729	0.3516434054553958	0	0.3516434054553958
SHEF-10D560F	novel_22609	284379	75	2249	1	0	790.8460188691852	0.4446420631391729	0	0.4446420631391729	0.3516434054553958	0	0.3516434054553958
SHEF-10D560F	novel_22717	284379	75	2249	13	2	790.8460188691852	5.780346820809248	0.8892841262783459	6.669630947087594	4.571364270920146	0.7032868109107916	5.274651081830937
SHEF-10D560F	novel_22718	284379	75	2249	1	0	790.8460188691852	0.4446420631391729	0	0.4446420631391729	0.3516434054553958	0	0.3516434054553958
SHEF-10D560F	novel_22838	284379	76	4199	1	0	1476.550659507207	0.23815194093831865	0	0.23815194093831865	0.3516434054553958	0	0.3516434054553958
SHEF-10D560F	novel_24383	284379	81	4278	1	0	1504.3304885381833	0.2337540906965872	0	0.2337540906965872	0.3516434054553958	0	0.3516434054553958
SHEF-10D560F	novel_26263	284379	87	1830	1	0	643.5074319833743	0.5464480874316939	0	0.5464480874316939	0.3516434054553958	0	0.3516434054553958
SHEF-10D560F	novel_26442	284379	87	1830	1	7	643.5074319833743	0.5464480874316939	3.8251366120218577	4.371584699453551	0.3516434054553958	2.4615038381877707	2.8131472436431664
SHEF-10D560F	novel_26494	284379	87	1830	1	0	643.5074319833743	0.5464480874316939	0	0.5464480874316939	0.3516434054553958	0	0.3516434054553958
SHEF-10D560F	novel_26497	284379	87	1830	7	1	643.5074319833743	3.8251366120218577	0.5464480874316939	4.371584699453551	2.4615038381877707	0.3516434054553958	2.8131472436431664
SHEF-10D560F	novel_26500	284379	87	1830	1	0	643.5074319833743	0.5464480874316939	0	0.5464480874316939	0.3516434054553958	0	0.3516434054553958
SHEF-10D560F	novel_26261	284379	87	1830	0	1	643.5074319833743	0	0.5464480874316939	0.5464480874316939	0	0.3516434054553958	0.3516434054553958
SHEF-10D560F	novel_26420	284379	87	1830	0	2	643.5074319833743	0	1.0928961748633879	1.0928961748633879	0	0.7032868109107916	0.7032868109107916
SHEF-10D560F	novel_26444	284379	87	1830	0	1	643.5074319833743	0	0.5464480874316939	0.5464480874316939	0	0.3516434054553958	0.3516434054553958
SHEF-10D560F	novel_26493	284379	87	1830	0	1	643.5074319833743	0	0.5464480874316939	0.5464480874316939	0	0.3516434054553958	0.3516434054553958
SHEF-10D560F	novel_26502	284379	87	1830	0	1	643.5074319833743	0	0.5464480874316939	0.5464480874316939	0	0.3516434054553958	0.3516434054553958
SHEF-10D560F	novel_26509	284379	87	1830	0	1	643.5074319833743	0	0.5464480874316939	0.5464480874316939	0	0.3516434054553958	0.3516434054553958
SHEF-10D560F	novel_27067	284379	89	4362	1	0	1533.8685345964366	0.22925263640531865	0	0.22925263640531865	0.3516434054553958	0	0.3516434054553958
SHEF-10D560F	novel_27078	284379	89	4362	1	0	1533.8685345964366	0.22925263640531865	0	0.22925263640531865	0.3516434054553958	0	0.3516434054553958
SHEF-10D560F	novel_27090	284379	89	4362	1	0	1533.8685345964366	0.22925263640531865	0	0.22925263640531865	0.3516434054553958	0	0.3516434054553958
SHEF-10D560F	novel_27064	284379	89	4362	0	1	1533.8685345964366	0	0.22925263640531865	0.22925263640531865	0	0.3516434054553958	0.3516434054553958
SHEF-10D560F	novel_27083	284379	89	4362	0	1	1533.8685345964366	0	0.22925263640531865	0.22925263640531865	0	0.3516434054553958	0.3516434054553958
SHEF-10D560F	novel_27121	284379	89	4362	0	1	1533.8685345964366	0	0.22925263640531865	0.22925263640531865	0	0.3516434054553958	0.3516434054553958
SHEF-10D560F	novel_28276	284379	93	9456	1	0	3325.140041986223	0.10575296108291032	0	0.10575296108291032	0.3516434054553958	0	0.3516434054553958
SHEF-10D560F	novel_28282	284379	93	9456	66	30	3325.140041986223	6.979695431472082	3.17258883248731	10.152284263959391	23.208464760056124	10.549302163661874	33.757766923717995
SHEF-10D560F	novel_28284	284379	93	9456	1	0	3325.140041986223	0.10575296108291032	0	0.10575296108291032	0.3516434054553958	0	0.3516434054553958
SHEF-10D560F	novel_28286	284379	93	9456	4	1	3325.140041986223	0.4230118443316413	0.10575296108291032	0.5287648054145516	1.4065736218215832	0.3516434054553958	1.758217027276979
SHEF-10D560F	novel_28287	284379	93	9456	1	0	3325.140041986223	0.10575296108291032	0	0.10575296108291032	0.3516434054553958	0	0.3516434054553958
SHEF-10D560F	novel_28289	284379	93	9456	1	2	3325.140041986223	0.10575296108291032	0.21150592216582065	0.31725888324873097	0.3516434054553958	0.7032868109107916	1.0549302163661873
SHEF-10D560F	novel_28291	284379	93	9456	2	1	3325.140041986223	0.21150592216582065	0.10575296108291032	0.31725888324873097	0.7032868109107916	0.3516434054553958	1.0549302163661873
SHEF-10D560F	novel_28292	284379	93	9456	3	1	3325.140041986223	0.31725888324873097	0.10575296108291032	0.4230118443316413	1.0549302163661873	0.3516434054553958	1.4065736218215832
SHEF-10D560F	novel_28293	284379	93	9456	1	2	3325.140041986223	0.10575296108291032	0.21150592216582065	0.31725888324873097	0.3516434054553958	0.7032868109107916	1.0549302163661873
SHEF-10D560F	novel_28298	284379	93	9456	1	0	3325.140041986223	0.10575296108291032	0	0.10575296108291032	0.3516434054553958	0	0.3516434054553958
SHEF-10D560F	novel_28299	284379	93	9456	1	0	3325.140041986223	0.10575296108291032	0	0.10575296108291032	0.3516434054553958	0	0.3516434054553958
SHEF-10D560F	novel_28302	284379	93	9456	1	0	3325.140041986223	0.10575296108291032	0	0.10575296108291032	0.3516434054553958	0	0.3516434054553958
SHEF-10D560F	novel_28314	284379	93	9456	1	2	3325.140041986223	0.10575296108291032	0.21150592216582065	0.31725888324873097	0.3516434054553958	0.7032868109107916	1.0549302163661873
SHEF-10D560F	novel_28318	284379	93	9456	1	0	3325.140041986223	0.10575296108291032	0	0.10575296108291032	0.3516434054553958	0	0.3516434054553958
SHEF-10D560F	novel_28326	284379	93	9456	1	0	3325.140041986223	0.10575296108291032	0	0.10575296108291032	0.3516434054553958	0	0.3516434054553958
SHEF-10D560F	novel_28327	284379	93	9456	1	0	3325.140041986223	0.10575296108291032	0	0.10575296108291032	0.3516434054553958	0	0.3516434054553958
SHEF-10D560F	novel_28333	284379	93	9456	1	0	3325.140041986223	0.10575296108291032	0	0.10575296108291032	0.3516434054553958	0	0.3516434054553958
SHEF-10D560F	novel_28377	284379	93	9456	4	1	3325.140041986223	0.4230118443316413	0.10575296108291032	0.5287648054145516	1.4065736218215832	0.3516434054553958	1.758217027276979
SHEF-10D560F	novel_28185	284379	93	9456	0	1	3325.140041986223	0	0.10575296108291032	0.10575296108291032	0	0.3516434054553958	0.3516434054553958
SHEF-10D560F	novel_28285	284379	93	9456	0	1	3325.140041986223	0	0.10575296108291032	0.10575296108291032	0	0.3516434054553958	0.3516434054553958
SHEF-10D560F	novel_28290	284379	93	9456	0	1	3325.140041986223	0	0.10575296108291032	0.10575296108291032	0	0.3516434054553958	0.3516434054553958
SHEF-10D560F	novel_28301	284379	93	9456	0	1	3325.140041986223	0	0.10575296108291032	0.10575296108291032	0	0.3516434054553958	0.3516434054553958
SHEF-10D560F	novel_28358	284379	93	9456	0	1	3325.140041986223	0	0.10575296108291032	0.10575296108291032	0	0.3516434054553958	0.3516434054553958
SHEF-10D560F	novel_29421	284379	97	6090	1	0	2141.5083392233605	0.16420361247947454	0	0.16420361247947454	0.3516434054553958	0	0.3516434054553958
SHEF-10D561E	novel_2174	94985	8	436	1	0	459.0198452387219	2.293577981651376	0	2.293577981651376	1.0527978101805548	0	1.0527978101805548
SHEF-10D561E	novel_2688	94985	9	124	1	0	130.5469284623888	8.064516129032258	0	8.064516129032258	1.0527978101805548	0	1.0527978101805548
SHEF-10D561E	novel_2690	94985	9	124	1	0	130.5469284623888	8.064516129032258	0	8.064516129032258	1.0527978101805548	0	1.0527978101805548
SHEF-10D561E	novel_3807	94985	13	314	1	0	330.57851239669424	3.1847133757961785	0	3.1847133757961785	1.0527978101805548	0	1.0527978101805548
SHEF-10D561E	novel_3815	94985	13	314	0	1	330.57851239669424	0	3.1847133757961785	3.1847133757961785	0	1.0527978101805548	1.0527978101805548
SHEF-10D561E	novel_9467	94985	32	808	1	0	850.6606306258883	1.2376237623762376	0	1.2376237623762376	1.0527978101805548	0	1.0527978101805548
SHEF-10D561E	novel_13475	94985	45	201	1	0	211.61235984629153	4.975124378109452	0	4.975124378109452	1.0527978101805548	0	1.0527978101805548
SHEF-10D561E	novel_24383	94985	81	1713	4	0	1803.4426488392905	2.335084646818447	0	2.335084646818447	4.211191240722219	0	4.211191240722219
SHEF-10D561E	novel_24441	94985	81	1713	1	0	1803.4426488392905	0.5837711617046117	0	0.5837711617046117	1.0527978101805548	0	1.0527978101805548
SHEF-10D561E	novel_26492	94985	87	286	1	0	301.10017371163866	3.4965034965034967	0	3.4965034965034967	1.0527978101805548	0	1.0527978101805548
SHEF-10D561E	novel_26420	94985	87	286	0	1	301.10017371163866	0	3.4965034965034967	3.4965034965034967	0	1.0527978101805548	1.0527978101805548
SHEF-10D561E	novel_26436	94985	87	286	0	1	301.10017371163866	0	3.4965034965034967	3.4965034965034967	0	1.0527978101805548	1.0527978101805548
SHEF-10D561E	novel_26442	94985	87	286	0	4	301.10017371163866	0	13.986013986013987	13.986013986013987	0	4.211191240722219	4.211191240722219
SHEF-10D561E	novel_26497	94985	87	286	0	1	301.10017371163866	0	3.4965034965034967	3.4965034965034967	0	1.0527978101805548	1.0527978101805548
SHEF-10D561E	novel_26503	94985	87	286	0	1	301.10017371163866	0	3.4965034965034967	3.4965034965034967	0	1.0527978101805548	1.0527978101805548
SHEF-10D561E	novel_27058	94985	89	499	1	0	525.3461072800968	2.004008016032064	0	2.004008016032064	1.0527978101805548	0	1.0527978101805548
SHEF-10D561E	novel_28282	94985	93	2157	14	5	2270.8848765594566	6.4904960593416785	2.3180343069077423	8.808530366249421	14.739169342527768	5.263989050902774	20.003158393430542
SHEF-10D561E	novel_28290	94985	93	2157	1	0	2270.8848765594566	0.46360686138154844	0	0.46360686138154844	1.0527978101805548	0	1.0527978101805548
SHEF-10D561E	novel_28291	94985	93	2157	1	0	2270.8848765594566	0.46360686138154844	0	0.46360686138154844	1.0527978101805548	0	1.0527978101805548
SHEF-10D561E	novel_28319	94985	93	2157	1	0	2270.8848765594566	0.46360686138154844	0	0.46360686138154844	1.0527978101805548	0	1.0527978101805548
SHEF-10D561E	novel_28292	94985	93	2157	0	1	2270.8848765594566	0	0.46360686138154844	0.46360686138154844	0	1.0527978101805548	1.0527978101805548
SHEF-10D563C	novel_78	201144	1	37	1	0	18.394781847830412	27.027027027027028	0	27.027027027027028	0.4971562661575787	0	0.4971562661575787
SHEF-10D563C	novel_246	201144	1	37	1	0	18.394781847830412	27.027027027027028	0	27.027027027027028	0.4971562661575787	0	0.4971562661575787
SHEF-10D563C	novel_1191	201144	4	1427	1	0	709.4419918068647	0.7007708479327259	0	0.7007708479327259	0.4971562661575787	0	0.4971562661575787
SHEF-10D563C	novel_3815	201144	13	657	0	1	326.6316668655292	0	1.5220700152207	1.5220700152207	0	0.4971562661575787	0.4971562661575787
SHEF-10D563C	novel_6449	201144	22	5143	1	0	2556.874676848427	0.19443904335990667	0	0.19443904335990667	0.4971562661575787	0	0.4971562661575787
SHEF-10D563C	novel_15103	201144	50	2558	1	0	1271.7257288310861	0.39093041438623927	0	0.39093041438623927	0.4971562661575787	0	0.4971562661575787
SHEF-10D563C	novel_25095	201144	83	243	1	0	120.80897267629162	4.11522633744856	0	4.11522633744856	0.4971562661575787	0	0.4971562661575787
SHEF-10D563C	novel_25744	201144	85	150	1	0	74.5734399236368	6.666666666666667	0	6.666666666666667	0.4971562661575787	0	0.4971562661575787
SHEF-10D563C	novel_26442	201144	87	1131	1	2	562.2837370242215	0.8841732979664014	1.7683465959328029	2.6525198938992043	0.4971562661575787	0.9943125323151574	1.4914687984727362
SHEF-10D563C	novel_28277	201144	93	2364	1	0	1175.277413196516	0.4230118443316413	0	0.4230118443316413	0.4971562661575787	0	0.4971562661575787
SHEF-10D563C	novel_28307	201144	93	2364	1	0	1175.277413196516	0.4230118443316413	0	0.4230118443316413	0.4971562661575787	0	0.4971562661575787
SHEF-10D563C	novel_28321	201144	93	2364	1	0	1175.277413196516	0.4230118443316413	0	0.4230118443316413	0.4971562661575787	0	0.4971562661575787
SHEF-10D563C	novel_28285	201144	93	2364	0	1	1175.277413196516	0	0.4230118443316413	0.4230118443316413	0	0.4971562661575787	0.4971562661575787
SHEF-10D565A	novel_17897	33310	59	35	0	24	105.07355148604023	0	685.7142857142857	685.7142857142857	0	72.0504353047133	72.0504353047133
SHEF-10D565A	novel_17898	33310	59	35	0	1	105.07355148604023	0	28.57142857142857	28.57142857142857	0	3.0021014710297207	3.0021014710297207
SHEF-10D565A	novel_17900	33310	59	35	0	1	105.07355148604023	0	28.57142857142857	28.57142857142857	0	3.0021014710297207	3.0021014710297207
SHEF-10D565A	novel_17901	33310	59	35	0	1	105.07355148604023	0	28.57142857142857	28.57142857142857	0	3.0021014710297207	3.0021014710297207
SHEF-10D565A	novel_26442	33310	87	327	6	1	981.6871810267187	18.34862385321101	3.058103975535168	21.406727828746178	18.012608826178326	3.0021014710297207	21.014710297208048
SHEF-10D5678	novel_1535	48657	5	296	1	0	608.340012742257	3.3783783783783785	0	3.3783783783783785	2.055202745750868	0	2.055202745750868
SHEF-10D5678	novel_4017	48657	13	197	0	1	404.87494091292103	0	5.0761421319796955	5.0761421319796955	0	2.055202745750868	2.055202745750868
SHEF-10D5678	novel_4579	48657	15	1440	1	0	2959.4919538812505	0.6944444444444444	0	0.6944444444444444	2.055202745750868	0	2.055202745750868
SHEF-10D5678	novel_5705	48657	19	249	1	0	511.74548369196623	4.016064257028113	0	4.016064257028113	2.055202745750868	0	2.055202745750868
SHEF-10D5678	novel_6944	48657	23	486	0	1	998.828534434922	0	2.05761316872428	2.05761316872428	0	2.055202745750868	2.055202745750868
SHEF-10D5678	novel_10639	48657	35	124	1	1	254.84514047310768	8.064516129032258	8.064516129032258	16.129032258064516	2.055202745750868	2.055202745750868	4.110405491501736
SHEF-10D5678	novel_18553	48657	61	303	0	1	622.7264319625131	0	3.3003300330033003	3.3003300330033003	0	2.055202745750868	2.055202745750868
SHEF-10D5678	novel_21052	48657	69	43	1	0	88.37371806728734	23.255813953488374	0	23.255813953488374	2.055202745750868	0	2.055202745750868
SHEF-10D5678	novel_23879	48657	79	1180	1	0	2425.1392399860247	0.8474576271186441	0	0.8474576271186441	2.055202745750868	0	2.055202745750868
SHEF-10D5678	novel_26442	48657	87	240	0	1	493.2486589802084	0	4.166666666666667	4.166666666666667	0	2.055202745750868	2.055202745750868
SHEF-10D5678	novel_28300	48657	93	731	0	1	1502.3532071438847	0	1.3679890560875514	1.3679890560875514	0	2.055202745750868	2.055202745750868
SHEF-10D5687	novel_149	383823	1	121	1	0	31.524947697245867	8.264462809917356	0	8.264462809917356	0.26053675782847824	0	0.26053675782847824
SHEF-10D5687	novel_106	383823	1	121	0	1	31.524947697245867	0	8.264462809917356	8.264462809917356	0	0.26053675782847824	0.26053675782847824
SHEF-10D5687	novel_2793	383823	9	1832	1	1	477.3033403417721	0.5458515283842794	0.5458515283842794	1.0917030567685588	0.26053675782847824	0.26053675782847824	0.5210735156569565
SHEF-10D5687	novel_4579	383823	15	7949	2	1	2071.0066879785736	0.2516039753428104	0.1258019876714052	0.37740596301421564	0.5210735156569565	0.26053675782847824	0.7816102734854347
SHEF-10D5687	novel_4570	383823	15	7949	0	1	2071.0066879785736	0	0.1258019876714052	0.1258019876714052	0	0.26053675782847824	0.26053675782847824
SHEF-10D5687	novel_7487	383823	25	5283	1	0	1376.4156916078505	0.1892863903085368	0	0.1892863903085368	0.26053675782847824	0	0.26053675782847824
SHEF-10D5687	novel_8071	383823	27	6807	1	0	1773.4737105384513	0.14690759512266782	0	0.14690759512266782	0.26053675782847824	0	0.26053675782847824
SHEF-10D5687	novel_8114	383823	27	6807	1	0	1773.4737105384513	0.14690759512266782	0	0.14690759512266782	0.26053675782847824	0	0.26053675782847824
SHEF-10D5687	novel_8202	383823	27	6807	3	0	1773.4737105384513	0.4407227853680035	0	0.4407227853680035	0.7816102734854348	0	0.7816102734854348
SHEF-10D5687	novel_10023	383823	33	3002	1	0	782.1313470010917	0.33311125916055967	0	0.33311125916055967	0.26053675782847824	0	0.26053675782847824
SHEF-10D5687	novel_10589	383823	35	2993	3	0	779.7865161806354	1.002338790511193	0	1.002338790511193	0.7816102734854348	0	0.7816102734854348
SHEF-10D5687	novel_11811	383823	39	2309	1	0	601.5793738259563	0.43308791684711995	0	0.43308791684711995	0.26053675782847824	0	0.26053675782847824
SHEF-10D5687	novel_11820	383823	39	2309	1	0	601.5793738259563	0.43308791684711995	0	0.43308791684711995	0.26053675782847824	0	0.26053675782847824
SHEF-10D5687	novel_12965	383823	43	3470	1	0	904.0625496648195	0.2881844380403458	0	0.2881844380403458	0.26053675782847824	0	0.26053675782847824
SHEF-10D5687	novel_15775	383823	53	5178	1	0	1349.0593320358603	0.19312475859405176	0	0.19312475859405176	0.26053675782847824	0	0.26053675782847824
SHEF-10D5687	novel_16043	383823	53	5178	2	1	1349.0593320358603	0.3862495171881035	0.19312475859405176	0.5793742757821553	0.5210735156569565	0.26053675782847824	0.7816102734854347
SHEF-10D5687	novel_15776	383823	53	5178	0	1	1349.0593320358603	0	0.19312475859405176	0.19312475859405176	0	0.26053675782847824	0.26053675782847824
SHEF-10D5687	novel_18553	383823	61	5270	1	0	1373.0287137560804	0.18975332068311196	0	0.18975332068311196	0.26053675782847824	0	0.26053675782847824
SHEF-10D5687	novel_20209	383823	67	1234	1	0	321.50235916034217	0.8103727714748784	0	0.8103727714748784	0.26053675782847824	0	0.26053675782847824
SHEF-10D5687	novel_21052	383823	69	2097	7	1	546.3455811663189	3.3381020505484025	0.47687172150691465	3.814973772055317	1.8237573047993476	0.26053675782847824	2.084294062627826
SHEF-10D5687	novel_21068	383823	69	2097	0	1	546.3455811663189	0	0.47687172150691465	0.47687172150691465	0	0.26053675782847824	0.26053675782847824
SHEF-10D5687	novel_21588	383823	71	802	0	1	208.95047977843956	0	1.2468827930174562	1.2468827930174562	0	0.26053675782847824	0.26053675782847824
SHEF-10D5687	novel_24640	383823	81	4410	0	1	1148.967102023589	0	0.22675736961451246	0.22675736961451246	0	0.26053675782847824	0.26053675782847824
SHEF-10D5687	novel_25028	383823	83	2415	0	1	629.196270155775	0	0.41407867494824013	0.41407867494824013	0	0.26053675782847824	0.26053675782847824
SHEF-10D5687	novel_25805	383823	85	4655	0	1	1212.7986076915663	0	0.21482277121374865	0.21482277121374865	0	0.26053675782847824	0.26053675782847824
SHEF-10D5687	novel_26385	383823	87	3146	1	0	819.6486401283926	0.3178639542275906	0	0.3178639542275906	0.26053675782847824	0	0.26053675782847824
SHEF-10D5687	novel_26497	383823	87	3146	1	0	819.6486401283926	0.3178639542275906	0	0.3178639542275906	0.26053675782847824	0	0.26053675782847824
SHEF-10D5687	novel_26504	383823	87	3146	1	1	819.6486401283926	0.3178639542275906	0.3178639542275906	0.6357279084551812	0.26053675782847824	0.26053675782847824	0.5210735156569565
SHEF-10D5687	novel_26505	383823	87	3146	5	2	819.6486401283926	1.589319771137953	0.6357279084551812	2.225047679593134	1.3026837891423912	0.5210735156569565	1.8237573047993476
SHEF-10D5687	novel_26508	383823	87	3146	1	0	819.6486401283926	0.3178639542275906	0	0.3178639542275906	0.26053675782847824	0	0.26053675782847824
SHEF-10D5687	novel_26420	383823	87	3146	0	1	819.6486401283926	0	0.3178639542275906	0.3178639542275906	0	0.26053675782847824	0.26053675782847824
SHEF-10D5687	novel_26438	383823	87	3146	0	1	819.6486401283926	0	0.3178639542275906	0.3178639542275906	0	0.26053675782847824	0.26053675782847824
SHEF-10D5687	novel_26514	383823	88	4148	1	0	1080.7064714725277	0.2410800385728062	0	0.2410800385728062	0.26053675782847824	0	0.26053675782847824
SHEF-10D5687	novel_27072	383823	89	7694	0	1	2004.5698147323117	0	0.12997140629061607	0.12997140629061607	0	0.26053675782847824	0.26053675782847824
SHEF-10D5687	novel_27074	383823	89	7694	0	1	2004.5698147323117	0	0.12997140629061607	0.12997140629061607	0	0.26053675782847824	0.26053675782847824
SHEF-10D5687	novel_27673	383823	91	564	1	0	146.94273141526173	1.773049645390071	0	1.773049645390071	0.26053675782847824	0	0.26053675782847824
SHEF-10D5687	novel_27760	383823	91|93	6856	1	1	1786.2400116720469	0.1589319771137953	1.773049645390071	1.9319816225038664	0.26053675782847824	0.26053675782847824	0.5210735156569565
SHEF-10D5687	novel_28281	383823	93	6292	2	0	1639.2972802567851	0.3178639542275906	0	0.3178639542275906	0.5210735156569565	0	0.5210735156569565
SHEF-10D5687	novel_28282	383823	93	6292	44	13	1639.2972802567851	6.993006993006993	2.066115702479339	9.059122695486332	11.463617344453043	3.3869778517702174	14.85059519622326
SHEF-10D5687	novel_28284	383823	93	6292	2	0	1639.2972802567851	0.3178639542275906	0	0.3178639542275906	0.5210735156569565	0	0.5210735156569565
SHEF-10D5687	novel_28285	383823	93	6292	1	1	1639.2972802567851	0.1589319771137953	0.1589319771137953	0.3178639542275906	0.26053675782847824	0.26053675782847824	0.5210735156569565
SHEF-10D5687	novel_28286	383823	93	6292	4	1	1639.2972802567851	0.6357279084551812	0.1589319771137953	0.7946598855689766	1.042147031313913	0.26053675782847824	1.3026837891423912
SHEF-10D5687	novel_28287	383823	93	6292	1	0	1639.2972802567851	0.1589319771137953	0	0.1589319771137953	0.26053675782847824	0	0.26053675782847824
SHEF-10D5687	novel_28293	383823	93	6292	1	0	1639.2972802567851	0.1589319771137953	0	0.1589319771137953	0.26053675782847824	0	0.26053675782847824
SHEF-10D5687	novel_28296	383823	93	6292	1	0	1639.2972802567851	0.1589319771137953	0	0.1589319771137953	0.26053675782847824	0	0.26053675782847824
SHEF-10D5687	novel_28299	383823	93	6292	1	0	1639.2972802567851	0.1589319771137953	0	0.1589319771137953	0.26053675782847824	0	0.26053675782847824
SHEF-10D5687	novel_28303	383823	93	6292	1	0	1639.2972802567851	0.1589319771137953	0	0.1589319771137953	0.26053675782847824	0	0.26053675782847824
SHEF-10D5687	novel_28325	383823	93	6292	2	0	1639.2972802567851	0.3178639542275906	0	0.3178639542275906	0.5210735156569565	0	0.5210735156569565
SHEF-10D5687	novel_28334	383823	93	6292	1	0	1639.2972802567851	0.1589319771137953	0	0.1589319771137953	0.26053675782847824	0	0.26053675782847824
SHEF-10D5687	novel_28291	383823	93	6292	0	2	1639.2972802567851	0	0.3178639542275906	0.3178639542275906	0	0.5210735156569565	0.5210735156569565
SHEF-10D5687	novel_28292	383823	93	6292	0	1	1639.2972802567851	0	0.1589319771137953	0.1589319771137953	0	0.26053675782847824	0.26053675782847824
SHEF-10D5687	novel_28294	383823	93	6292	0	1	1639.2972802567851	0	0.1589319771137953	0.1589319771137953	0	0.26053675782847824	0.26053675782847824
SHEF-10D5687	novel_28297	383823	93	6292	0	1	1639.2972802567851	0	0.1589319771137953	0.1589319771137953	0	0.26053675782847824	0.26053675782847824
SHEF-10D5696	novel_6	368404	1	119	1	0	32.3014950977731	8.403361344537815	0	8.403361344537815	0.2714411352754042	0	0.2714411352754042
SHEF-10D5696	novel_10	368404	1	119	1	0	32.3014950977731	8.403361344537815	0	8.403361344537815	0.2714411352754042	0	0.2714411352754042
SHEF-10D5696	novel_19	368404	1	119	1	0	32.3014950977731	8.403361344537815	0	8.403361344537815	0.2714411352754042	0	0.2714411352754042
SHEF-10D5696	novel_287	368404	1	119	1	0	32.3014950977731	8.403361344537815	0	8.403361344537815	0.2714411352754042	0	0.2714411352754042
SHEF-10D5696	novel_2688	368404	9	1813	1	0	492.1227782543078	0.5515719801434087	0	0.5515719801434087	0.2714411352754042	0	0.2714411352754042
SHEF-10D5696	novel_8749	368404	29	6558	1	0	1780.1109651361005	0.15248551387618176	0	0.15248551387618176	0.2714411352754042	0	0.2714411352754042
SHEF-10D5696	novel_10005	368404	33	2564	1	0	695.9750708461363	0.39001560062402496	0	0.39001560062402496	0.2714411352754042	0	0.2714411352754042
SHEF-10D5696	novel_10594	368404	35	4112	1	0	1116.165948252462	0.24319066147859922	0	0.24319066147859922	0.2714411352754042	0	0.2714411352754042
SHEF-10D5696	novel_10639	368404	35	4112	1	0	1116.165948252462	0.24319066147859922	0	0.24319066147859922	0.2714411352754042	0	0.2714411352754042
SHEF-10D5696	novel_12964	368404	43	3494	1	0	948.4153266522623	0.28620492272467085	0	0.28620492272467085	0.2714411352754042	0	0.2714411352754042
SHEF-10D5696	novel_14669	368404	49	5735	0	1	1556.714910804443	0	0.17436791630340018	0.17436791630340018	0	0.2714411352754042	0.2714411352754042
SHEF-10D5696	novel_19132	368404	63	4695	0	1	1274.4161301180227	0	0.21299254526091585	0.21299254526091585	0	0.2714411352754042	0.2714411352754042
SHEF-10D5696	novel_26254	368404	87	3855	1	0	1046.405576486683	0.2594033722438392	0	0.2594033722438392	0.2714411352754042	0	0.2714411352754042
SHEF-10D5696	novel_26295	368404	87	3855	1	0	1046.405576486683	0.2594033722438392	0	0.2594033722438392	0.2714411352754042	0	0.2714411352754042
SHEF-10D5696	novel_26442	368404	87	3855	3	3	1046.405576486683	0.7782101167315175	0.7782101167315175	1.556420233463035	0.8143234058262125	0.8143234058262125	1.628646811652425
SHEF-10D5696	novel_26494	368404	87	3855	1	0	1046.405576486683	0.2594033722438392	0	0.2594033722438392	0.2714411352754042	0	0.2714411352754042
SHEF-10D5696	novel_26505	368404	87	3855	3	0	1046.405576486683	0.7782101167315175	0	0.7782101167315175	0.8143234058262125	0	0.8143234058262125
SHEF-10D5696	novel_26420	368404	87	3855	0	1	1046.405576486683	0	0.2594033722438392	0.2594033722438392	0	0.2714411352754042	0.2714411352754042
SHEF-10D5696	novel_26421	368404	87	3855	0	1	1046.405576486683	0	0.2594033722438392	0.2594033722438392	0	0.2714411352754042	0.2714411352754042
SHEF-10D5696	novel_26445	368404	87	3855	0	2	1046.405576486683	0	0.5188067444876784	0.5188067444876784	0	0.5428822705508084	0.5428822705508084
SHEF-10D5696	novel_27058	368404	89	7233	1	0	1963.3337314469984	0.13825521913452232	0	0.13825521913452232	0.2714411352754042	0	0.2714411352754042
SHEF-10D5696	novel_28111	368404	93	5269	0	1	1430.2233417661046	0	0.18978933383943822	0.18978933383943822	0	0.2714411352754042	0.2714411352754042
SHEF-10D5696	novel_28131	368404	93	5269	0	2	1430.2233417661046	0	0.37957866767887644	0.37957866767887644	0	0.5428822705508084	0.5428822705508084
SHEF-10D5696	novel_28140	368404	93	5269	0	1	1430.2233417661046	0	0.18978933383943822	0.18978933383943822	0	0.2714411352754042	0.2714411352754042
SHEF-10D56A5	novel_24383	31273	81	448	1	0	1432.5456464042463	2.232142857142857	0	2.232142857142857	3.1976465321523357	0	3.1976465321523357
SHEF-10D56A5	novel_26497	31273	87	207	1	0	661.9128321555335	4.830917874396135	0	4.830917874396135	3.1976465321523357	0	3.1976465321523357
SHEF-10D56A5	novel_26420	31273	87	207	0	1	661.9128321555335	0	4.830917874396135	4.830917874396135	0	3.1976465321523357	3.1976465321523357
SHEF-10D56A5	novel_28183	31273	93	874	0	1	2794.7430691011414	0	1.1441647597254005	1.1441647597254005	0	3.1976465321523357	3.1976465321523357
SHEF-10D56B4	novel_25562	29985	85	360	1	0	1200.600300150075	2.7777777777777777	0	2.7777777777777777	3.3350008337502084	0	3.3350008337502084
SHEF-10D56B4	novel_26497	29985	87	231	1	0	770.3851925962981	4.329004329004329	0	4.329004329004329	3.3350008337502084	0	3.3350008337502084
SHEF-10D56B4	novel_26505	29985	87	231	4	1	770.3851925962981	17.316017316017316	4.329004329004329	21.645021645021643	13.340003335000834	3.3350008337502084	16.67500416875104
SHEF-10D56B4	novel_28282	29985	93	516	6	1	1720.8604302151075	11.627906976744185	1.937984496124031	13.565891472868216	20.01000500250125	3.3350008337502084	23.345005836251456
SHEF-10D56B4	novel_28283	29985	93	516	1	0	1720.8604302151075	1.937984496124031	0	1.937984496124031	3.3350008337502084	0	3.3350008337502084
SHEF-10D56C3	novel_18	58737	1	21	1	0	35.75259206292456	47.61904761904761	0	47.61904761904761	1.7025043839487888	0	1.7025043839487888
SHEF-10D56C3	novel_64	58737	1	21	1	0	35.75259206292456	47.61904761904761	0	47.61904761904761	1.7025043839487888	0	1.7025043839487888
SHEF-10D56C3	novel_12999	58737	44	431	1	0	733.779389481928	2.320185614849188	0	2.320185614849188	1.7025043839487888	0	1.7025043839487888
SHEF-10D56C3	novel_25555	58737	84	461	1	0	784.8545210003916	2.1691973969631237	0	2.1691973969631237	1.7025043839487888	0	1.7025043839487888
SHEF-10D56C3	novel_26420	58737	87	428	0	1	728.6718763300817	0	2.336448598130841	2.336448598130841	0	1.7025043839487888	1.7025043839487888
SHEF-10D56C3	novel_26442	58737	87	428	0	2	728.6718763300817	0	4.672897196261682	4.672897196261682	0	3.4050087678975776	3.4050087678975776
SHEF-10D56C3	novel_26495	58737	87	428	0	1	728.6718763300817	0	2.336448598130841	2.336448598130841	0	1.7025043839487888	1.7025043839487888
SHEF-10D56C3	novel_27109	58737	89	435	1	0	740.5894070177231	2.2988505747126435	0	2.2988505747126435	1.7025043839487888	0	1.7025043839487888
SHEF-10D56C3	novel_27760	58737	91	23	1	0	39.15760083082214	43.47826086956522	0	43.47826086956522	1.7025043839487888	0	1.7025043839487888
SHEF-10D56E1	novel_19	53122	1	31	1	0	58.35623658747788	32.25806451612903	0	32.25806451612903	1.882459244757351	0	1.882459244757351
SHEF-10D56E1	novel_8878	53122	29	621	2	0	1169.007190994315	3.2206119162640903	0	3.2206119162640903	3.764918489514702	0	3.764918489514702
SHEF-10D56E1	novel_11276	53122	37	803	1	0	1511.6147735401528	1.2453300124533	0	1.2453300124533	1.882459244757351	0	1.882459244757351
SHEF-10D56E1	novel_11283	53122	37	803	0	1	1511.6147735401528	0	1.2453300124533	1.2453300124533	0	1.882459244757351	1.882459244757351
SHEF-10D56E1	novel_21052	53122	69	147	1	0	276.72150897933057	6.802721088435375	0	6.802721088435375	1.882459244757351	0	1.882459244757351
SHEF-10D56E1	novel_26497	53122	87	326	1	0	613.6817137908964	3.067484662576687	0	3.067484662576687	1.882459244757351	0	1.882459244757351
SHEF-10D56E1	novel_26435	53122	87	326	0	1	613.6817137908964	0	3.067484662576687	3.067484662576687	0	1.882459244757351	1.882459244757351
SHEF-10D56E1	novel_27102	53122	89	584	1	0	1099.356198938293	1.7123287671232879	0	1.7123287671232879	1.882459244757351	0	1.882459244757351
SHEF-10D5739	novel_163	241541	1	114	1	0	47.19695621033282	8.771929824561402	0	8.771929824561402	0.41400838780993704	0	0.41400838780993704
SHEF-10D5739	novel_4	241541	1	114	0	1	47.19695621033282	0	8.771929824561402	8.771929824561402	0	0.41400838780993704	0.41400838780993704
SHEF-10D5739	novel_17	241541	1	114	0	1	47.19695621033282	0	8.771929824561402	8.771929824561402	0	0.41400838780993704	0.41400838780993704
SHEF-10D5739	novel_2688	241541	9	1478	4	0	611.9043971830869	2.706359945872801	0	2.706359945872801	1.6560335512397482	0	1.6560335512397482
SHEF-10D5739	novel_2793	241541	9	1478	1	1	611.9043971830869	0.6765899864682002	0.6765899864682002	1.3531799729364005	0.41400838780993704	0.41400838780993704	0.8280167756198741
SHEF-10D5739	novel_4030	241541	13	1242	1	0	514.1984176599418	0.8051529790660226	0	0.8051529790660226	0.41400838780993704	0	0.41400838780993704
SHEF-10D5739	novel_4579	241541	15	3246	5	2	1343.8712268310555	1.5403573629081948	0.6161429451632778	2.1565003080714726	2.070041939049685	0.8280167756198741	2.898058714669559
SHEF-10D5739	novel_6934	241541	23	1424	1	0	589.5479442413504	0.702247191011236	0	0.702247191011236	0.41400838780993704	0	0.41400838780993704
SHEF-10D5739	novel_6701	241541	23	1424	0	1	589.5479442413504	0	0.702247191011236	0.702247191011236	0	0.41400838780993704	0.41400838780993704
SHEF-10D5739	novel_10639	241541	35	2178	1	1	901.7102686500428	0.4591368227731864	0.4591368227731864	0.9182736455463728	0.41400838780993704	0.41400838780993704	0.8280167756198741
SHEF-10D5739	novel_11173	241541	37	2785	1	0	1153.0133600506747	0.3590664272890485	0	0.3590664272890485	0.41400838780993704	0	0.41400838780993704
SHEF-10D5739	novel_11842	241541	39	2014	1	0	833.8128930492131	0.496524329692155	0	0.496524329692155	0.41400838780993704	0	0.41400838780993704
SHEF-10D5739	novel_12965	241541	43	1836	1	0	760.1194000190444	0.5446623093681917	0	0.5446623093681917	0.41400838780993704	0	0.41400838780993704
SHEF-10D5739	novel_13425	241541	45	2453	1	0	1015.5625752977755	0.4076640847941297	0	0.4076640847941297	0.41400838780993704	0	0.41400838780993704
SHEF-10D5739	novel_13579	241541	45	2453	1	0	1015.5625752977755	0.4076640847941297	0	0.4076640847941297	0.41400838780993704	0	0.41400838780993704
SHEF-10D5739	novel_17756	241541	59	1580	1	0	654.1332527397005	0.6329113924050632	0	0.6329113924050632	0.41400838780993704	0	0.41400838780993704
SHEF-10D5739	novel_21052	241541	69	1322	1	0	547.3190886847367	0.75642965204236	0	0.75642965204236	0.41400838780993704	0	0.41400838780993704
SHEF-10D5739	novel_22230	241541	73	2286	1	0	946.423174533516	0.4374453193350831	0	0.4374453193350831	0.41400838780993704	0	0.41400838780993704
SHEF-10D5739	novel_22558	241541	75	1807	1	0	748.1131567725562	0.5534034311012729	0	0.5534034311012729	0.41400838780993704	0	0.41400838780993704
SHEF-10D5739	novel_25421	241541	85	2303	0	1	953.4613171262849	0	0.43421623968736434	0.43421623968736434	0	0.41400838780993704	0.41400838780993704
SHEF-10D5739	novel_25804	241541	85	2303	0	1	953.4613171262849	0	0.43421623968736434	0.43421623968736434	0	0.41400838780993704	0.41400838780993704
SHEF-10D5739	novel_26294	241541	87	1508	1	0	624.3246488173851	0.6631299734748011	0	0.6631299734748011	0.41400838780993704	0	0.41400838780993704
SHEF-10D5739	novel_26497	241541	87	1508	4	0	624.3246488173851	2.6525198938992043	0	2.6525198938992043	1.6560335512397482	0	1.6560335512397482
SHEF-10D5739	novel_26503	241541	87	1508	1	0	624.3246488173851	0.6631299734748011	0	0.6631299734748011	0.41400838780993704	0	0.41400838780993704
SHEF-10D5739	novel_26505	241541	87	1508	1	1	624.3246488173851	0.6631299734748011	0.6631299734748011	1.3262599469496021	0.41400838780993704	0.41400838780993704	0.8280167756198741
SHEF-10D5739	novel_26256	241541	87	1508	0	1	624.3246488173851	0	0.6631299734748011	0.6631299734748011	0	0.41400838780993704	0.41400838780993704
SHEF-10D5739	novel_26442	241541	87	1508	0	3	624.3246488173851	0	1.9893899204244032	1.9893899204244032	0	1.242025163429811	1.242025163429811
SHEF-10D5739	novel_27060	241541	89	3090	1	0	1279.2859183327055	0.3236245954692557	0	0.3236245954692557	0.41400838780993704	0	0.41400838780993704
SHEF-10D5739	novel_27760	241541	91	673	4	0	278.6276449960876	5.943536404160475	0	5.943536404160475	1.6560335512397482	0	1.6560335512397482
SHEF-10D5739	novel_27673	241541	91	673	0	1	278.6276449960876	0	1.4858841010401187	1.4858841010401187	0	0.41400838780993704	0.41400838780993704
SHEF-10D5739	novel_27761	241541	91	673	0	1	278.6276449960876	0	1.4858841010401187	1.4858841010401187	0	0.41400838780993704	0.41400838780993704
SHEF-10D5739	novel_28212	241541	93	3941	1	0	1631.6070563589617	0.2537427048972342	0	0.2537427048972342	0.41400838780993704	0	0.41400838780993704
SHEF-10D5739	novel_28301	241541	93	3941	1	0	1631.6070563589617	0.2537427048972342	0	0.2537427048972342	0.41400838780993704	0	0.41400838780993704
SHEF-10D5739	novel_28310	241541	93	3941	1	0	1631.6070563589617	0.2537427048972342	0	0.2537427048972342	0.41400838780993704	0	0.41400838780993704
SHEF-10D5739	novel_28278	241541	93	3941	0	2	1631.6070563589617	0	0.5074854097944684	0.5074854097944684	0	0.8280167756198741	0.8280167756198741
SHEF-10D5739	novel_28311	241541	93	3941	0	1	1631.6070563589617	0	0.2537427048972342	0.2537427048972342	0	0.41400838780993704	0.41400838780993704
SHEF-10D5739	novel_28377	241541	93	3941	0	1	1631.6070563589617	0	0.2537427048972342	0.2537427048972342	0	0.41400838780993704	0.41400838780993704
SHEF-10D5748	novel_2793	80241	9	145	1	0	180.70562430677586	6.8965517241379315	0	6.8965517241379315	1.2462456848743162	0	1.2462456848743162
SHEF-10D5748	novel_4090	80241	13	183	1	0	228.06296033199988	5.46448087431694	0	5.46448087431694	1.2462456848743162	0	1.2462456848743162
SHEF-10D5748	novel_4579	80241	15	1745	3	1	2174.698720105682	1.7191977077363896	0.5730659025787965	2.292263610315186	3.7387370546229484	1.2462456848743162	4.984982739497265
SHEF-10D5748	novel_4584	80241	15	1745	0	1	2174.698720105682	0	0.5730659025787965	0.5730659025787965	0	1.2462456848743162	1.2462456848743162
SHEF-10D5748	novel_4585	80241	15	1745	0	1	2174.698720105682	0	0.5730659025787965	0.5730659025787965	0	1.2462456848743162	1.2462456848743162
SHEF-10D5748	novel_8243	80241	28	541	0	1	674.218915517005	0	1.8484288354898335	1.8484288354898335	0	1.2462456848743162	1.2462456848743162
SHEF-10D5748	novel_8749	80241	29	1147	1	0	1429.4438005508407	0.8718395815170008	0	0.8718395815170008	1.2462456848743162	0	1.2462456848743162
SHEF-10D5748	novel_10068	80241	34	865	1	0	1078.0025174162836	1.1560693641618498	0	1.1560693641618498	1.2462456848743162	0	1.2462456848743162
SHEF-10D5748	novel_10639	80241	35	301	1	0	375.11995114716916	3.3222591362126246	0	3.3222591362126246	1.2462456848743162	0	1.2462456848743162
SHEF-10D5748	novel_12964	80241	43	384	1	0	478.5583429917374	2.6041666666666665	0	2.6041666666666665	1.2462456848743162	0	1.2462456848743162
SHEF-10D5748	novel_12965	80241	43	384	2	1	478.5583429917374	5.208333333333333	2.6041666666666665	7.8125	2.4924913697486324	1.2462456848743162	3.7387370546229484
SHEF-10D5748	novel_16216	80241	54	455	1	0	567.0417866178138	2.1978021978021975	0	2.1978021978021975	1.2462456848743162	0	1.2462456848743162
SHEF-10D5748	novel_17897	80241	59	235	0	2	292.8677359454643	0	8.51063829787234	8.51063829787234	0	2.4924913697486324	2.4924913697486324
SHEF-10D5748	novel_21065	80241	70	219	1	0	272.92780498747527	4.566210045662101	0	4.566210045662101	1.2462456848743162	0	1.2462456848743162
SHEF-10D5748	novel_24383	80241	81	1030	1	0	1283.6330554205456	0.970873786407767	0	0.970873786407767	1.2462456848743162	0	1.2462456848743162
SHEF-10D5748	novel_25800	80241	85	557	2	0	694.1588464749941	3.5906642728904843	0	3.5906642728904843	2.4924913697486324	0	2.4924913697486324
SHEF-10D5748	novel_25803	80241	85	557	1	0	694.1588464749941	1.7953321364452421	0	1.7953321364452421	1.2462456848743162	0	1.2462456848743162
SHEF-10D5748	novel_26413	80241	87	490	1	1	610.6603855884149	2.0408163265306123	2.0408163265306123	4.081632653061225	1.2462456848743162	1.2462456848743162	2.4924913697486324
SHEF-10D5748	novel_26497	80241	87	490	2	0	610.6603855884149	4.081632653061225	0	4.081632653061225	2.4924913697486324	0	2.4924913697486324
SHEF-10D5748	novel_26505	80241	87	490	5	2	610.6603855884149	10.204081632653061	4.081632653061225	14.285714285714285	6.231228424371581	2.4924913697486324	8.723719794120214
SHEF-10D5748	novel_26506	80241	87	490	1	0	610.6603855884149	2.0408163265306123	0	2.0408163265306123	1.2462456848743162	0	1.2462456848743162
SHEF-10D5748	novel_26490	80241	87	490	0	1	610.6603855884149	0	2.0408163265306123	2.0408163265306123	0	1.2462456848743162	1.2462456848743162
SHEF-10D5748	novel_26503	80241	87	490	0	1	610.6603855884149	0	2.0408163265306123	2.0408163265306123	0	1.2462456848743162	1.2462456848743162
SHEF-10D5748	novel_26509	80241	87	490	0	1	610.6603855884149	0	2.0408163265306123	2.0408163265306123	0	1.2462456848743162	1.2462456848743162
SHEF-10D5748	novel_27761	80241	91	39	2	0	48.60358171009833	51.282051282051285	0	51.282051282051285	2.4924913697486324	0	2.4924913697486324
SHEF-10D5748	novel_28276	80241	93	1107	0	1	1379.593973155868	0	0.903342366757001	0.903342366757001	0	1.2462456848743162	1.2462456848743162
SHEF-10D5748	novel_28281	80241	93	1107	0	1	1379.593973155868	0	0.903342366757001	0.903342366757001	0	1.2462456848743162	1.2462456848743162
SHEF-10D5748	novel_28964	80241	95	734	0	1	914.7443326977481	0	1.3623978201634879	1.3623978201634879	0	1.2462456848743162	1.2462456848743162
SHEF-10D5775	novel_236	262172	1	126	1	0	48.060052179485226	7.936507936507937	0	7.936507936507937	0.38142898555147003	0	0.38142898555147003
SHEF-10D5775	novel_241	262172	1	126	1	0	48.060052179485226	7.936507936507937	0	7.936507936507937	0.38142898555147003	0	0.38142898555147003
SHEF-10D5775	novel_255	262172	1	126	1	0	48.060052179485226	7.936507936507937	0	7.936507936507937	0.38142898555147003	0	0.38142898555147003
SHEF-10D5775	novel_2793	262172	9	1048	2	0	399.7375768579406	1.9083969465648853	0	1.9083969465648853	0.7628579711029401	0	0.7628579711029401
SHEF-10D5775	novel_2794	262172	9	1048	1	0	399.7375768579406	0.9541984732824427	0	0.9541984732824427	0.38142898555147003	0	0.38142898555147003
SHEF-10D5775	novel_2802	262172	9	1048	1	0	399.7375768579406	0.9541984732824427	0	0.9541984732824427	0.38142898555147003	0	0.38142898555147003
SHEF-10D5775	novel_3807	262172	13	1501	2	0	572.5249073127566	1.3324450366422387	0	1.3324450366422387	0.7628579711029401	0	0.7628579711029401
SHEF-10D5775	novel_3815	262172	13	1501	1	0	572.5249073127566	0.6662225183211193	0	0.6662225183211193	0.38142898555147003	0	0.38142898555147003
SHEF-10D5775	novel_4579	262172	15	4009	8	0	1529.1488030758435	1.9955101022698927	0	1.9955101022698927	3.0514318844117603	0	3.0514318844117603
SHEF-10D5775	novel_4623	262172	15	4009	0	1	1529.1488030758435	0	0.24943876278373658	0.24943876278373658	0	0.38142898555147003	0.38142898555147003
SHEF-10D5775	novel_7599	262172	25	3628	6	0	1383.8243595807332	1.6538037486218302	0	1.6538037486218302	2.28857391330882	0	2.28857391330882
SHEF-10D5775	novel_7600	262172	25	3628	1	0	1383.8243595807332	0.27563395810363833	0	0.27563395810363833	0.38142898555147003	0	0.38142898555147003
SHEF-10D5775	novel_7601	262172	25	3628	1	0	1383.8243595807332	0.27563395810363833	0	0.27563395810363833	0.38142898555147003	0	0.38142898555147003
SHEF-10D5775	novel_8585	262172	29	3861	1	0	1472.697313214226	0.25900025900025897	0	0.25900025900025897	0.38142898555147003	0	0.38142898555147003
SHEF-10D5775	novel_10591	262172	35	1871	2	1	713.6536319668005	1.0689470871191875	0.5344735435595938	1.6034206306787813	0.7628579711029401	0.38142898555147003	1.14428695665441
SHEF-10D5775	novel_10639	262172	35	1871	11	1	713.6536319668005	5.879208979155532	0.5344735435595938	6.413682522715126	4.195718841066171	0.38142898555147003	4.577147826617641
SHEF-10D5775	novel_10644	262172	35	1871	1	0	713.6536319668005	0.5344735435595938	0	0.5344735435595938	0.38142898555147003	0	0.38142898555147003
SHEF-10D5775	novel_12965	262172	43	2276	3	1	868.1323711151458	1.3181019332161688	0.4393673110720563	1.7574692442882252	1.14428695665441	0.38142898555147003	1.5257159422058801
SHEF-10D5775	novel_12986	262172	43	2276	1	0	868.1323711151458	0.4393673110720563	0	0.4393673110720563	0.38142898555147003	0	0.38142898555147003
SHEF-10D5775	novel_12966	262172	43	2276	0	1	868.1323711151458	0	0.4393673110720563	0.4393673110720563	0	0.38142898555147003	0.38142898555147003
SHEF-10D5775	novel_12967	262172	43	2276	0	1	868.1323711151458	0	0.4393673110720563	0.4393673110720563	0	0.38142898555147003	0.38142898555147003
SHEF-10D5775	novel_14253	262172	47	6426	1	0	2451.0626611537464	0.1556178026766262	0	0.1556178026766262	0.38142898555147003	0	0.38142898555147003
SHEF-10D5775	novel_17331	262172	57	5128	6	0	1955.9678379079385	1.1700468018720749	0	1.1700468018720749	2.28857391330882	0	2.28857391330882
SHEF-10D5775	novel_21587	262172	71	934	0	1	356.254672505073	0	1.070663811563169	1.070663811563169	0	0.38142898555147003	0.38142898555147003
SHEF-10D5775	novel_22501	262172	75	2278	0	1	868.8952290862488	0	0.43898156277436345	0.43898156277436345	0	0.38142898555147003	0.38142898555147003
SHEF-10D5775	novel_25714	262172	85	2966	0	2	1131.3183711456602	0	0.6743088334457181	0.6743088334457181	0	0.7628579711029401	0.7628579711029401
SHEF-10D5775	novel_26497	262172	87	2072	3	0	790.3208580626459	1.4478764478764479	0	1.4478764478764479	1.14428695665441	0	1.14428695665441
SHEF-10D5775	novel_26421	262172	87	2072	0	1	790.3208580626459	0	0.4826254826254826	0.4826254826254826	0	0.38142898555147003	0.38142898555147003
SHEF-10D5775	novel_26442	262172	87	2072	0	4	790.3208580626459	0	1.9305019305019304	1.9305019305019304	0	1.5257159422058801	1.5257159422058801
SHEF-10D5775	novel_26492	262172	87	2072	0	1	790.3208580626459	0	0.4826254826254826	0.4826254826254826	0	0.38142898555147003	0.38142898555147003
SHEF-10D5775	novel_26925	262172	89	2614	1	1	997.0553682315427	0.3825554705432288	0.3825554705432288	0.7651109410864576	0.38142898555147003	0.38142898555147003	0.7628579711029401
SHEF-10D5775	novel_27059	262172	89	2614	0	1	997.0553682315427	0	0.3825554705432288	0.3825554705432288	0	0.38142898555147003	0.38142898555147003
SHEF-10D5775	novel_27761	262172	91	385	0	1	146.85015943731597	0	2.5974025974025974	2.5974025974025974	0	0.38142898555147003	0.38142898555147003
SHEF-10D5775	novel_28125	262172	93	5670	1	0	2162.7023480768353	0.1763668430335097	0	0.1763668430335097	0.38142898555147003	0	0.38142898555147003
SHEF-10D5775	novel_28276	262172	93	5670	1	0	2162.7023480768353	0.1763668430335097	0	0.1763668430335097	0.38142898555147003	0	0.38142898555147003
SHEF-10D5775	novel_28279	262172	93	5670	1	1	2162.7023480768353	0.1763668430335097	0.1763668430335097	0.3527336860670194	0.38142898555147003	0.38142898555147003	0.7628579711029401
SHEF-10D5775	novel_28282	262172	93	5670	5	1	2162.7023480768353	0.8818342151675486	0.1763668430335097	1.0582010582010581	1.9071449277573502	0.38142898555147003	2.28857391330882
SHEF-10D57A2	novel_5	160264	1	48	1	0	29.95058154045824	20.833333333333332	0	20.833333333333332	0.6239704487595468	0	0.6239704487595468
SHEF-10D57A2	novel_10	160264	1	48	1	0	29.95058154045824	20.833333333333332	0	20.833333333333332	0.6239704487595468	0	0.6239704487595468
SHEF-10D57A2	novel_1860	160264	7	1741	1	0	1086.332551290371	0.5743825387708213	0	0.5743825387708213	0.6239704487595468	0	0.6239704487595468
SHEF-10D57A2	novel_2793	160264	9	830	1	0	517.8954724704238	1.2048192771084338	0	1.2048192771084338	0.6239704487595468	0	0.6239704487595468
SHEF-10D57A2	novel_3815	160264	13	641	1	0	399.96505765486944	1.5600624024960998	0	1.5600624024960998	0.6239704487595468	0	0.6239704487595468
SHEF-10D57A2	novel_4017	160264	13	641	1	0	399.96505765486944	1.5600624024960998	0	1.5600624024960998	0.6239704487595468	0	0.6239704487595468
SHEF-10D57A2	novel_4579	160264	15	3584	2	0	2236.3100883542156	0.5580357142857143	0	0.5580357142857143	1.2479408975190935	0	1.2479408975190935
SHEF-10D57A2	novel_4977	160264	17	781	1	0	487.320920481206	1.2804097311139564	0	1.2804097311139564	0.6239704487595468	0	0.6239704487595468
SHEF-10D57A2	novel_10639	160264	35	576	1	0	359.40697848549894	1.7361111111111112	0	1.7361111111111112	0.6239704487595468	0	0.6239704487595468
SHEF-10D57A2	novel_18553	160264	61	1436	2	0	896.0215644187091	1.392757660167131	0	1.392757660167131	1.2479408975190935	0	1.2479408975190935
SHEF-10D57A2	novel_19111	160264	63	1746	1	0	1089.4524035341685	0.572737686139748	0	0.572737686139748	0.6239704487595468	0	0.6239704487595468
SHEF-10D57A2	novel_24383	160264	81	1759	1	0	1097.5640193680426	0.5685048322910745	0	0.5685048322910745	0.6239704487595468	0	0.6239704487595468
SHEF-10D57A2	novel_25420	160264	85	65	1	0	40.55807916937054	15.384615384615383	0	15.384615384615383	0.6239704487595468	0	0.6239704487595468
SHEF-10D57A2	novel_25799	160264	85	65	1	0	40.55807916937054	15.384615384615383	0	15.384615384615383	0.6239704487595468	0	0.6239704487595468
SHEF-10D57A2	novel_25880	160264	85	65	1	0	40.55807916937054	15.384615384615383	0	15.384615384615383	0.6239704487595468	0	0.6239704487595468
SHEF-10D57A2	novel_26442	160264	87	903	3	1	563.4453152298707	3.3222591362126246	1.1074197120708749	4.4296788482834994	1.87191134627864	0.6239704487595468	2.495881795038187
SHEF-10D57A2	novel_26503	160264	87	903	1	0	563.4453152298707	1.1074197120708749	0	1.1074197120708749	0.6239704487595468	0	0.6239704487595468
SHEF-10D57A2	novel_26505	160264	87	903	2	0	563.4453152298707	2.2148394241417497	0	2.2148394241417497	1.2479408975190935	0	1.2479408975190935
SHEF-10D57A2	novel_27176	160264	90	1002	1	0	625.2183896570658	0.998003992015968	0	0.998003992015968	0.6239704487595468	0	0.6239704487595468
SHEF-10D57A2	novel_28279	160264	93	2118	0	1	1321.56941047272	0	0.47214353163361666	0.47214353163361666	0	0.6239704487595468	0.6239704487595468
SHEF-10D57A2	novel_28639	160264	94	718	1	0	448.01078220935455	1.392757660167131	0	1.392757660167131	0.6239704487595468	0	0.6239704487595468
SHEF-10D5818	novel_3454	174119	12	1256	1	0	721.3457462999443	0.7961783439490446	0	0.7961783439490446	0.5743198617037772	0	0.5743198617037772
SHEF-10D5818	novel_4280	174119	15	5605	1	0	3219.062824849672	0.1784121320249777	0	0.1784121320249777	0.5743198617037772	0	0.5743198617037772
SHEF-10D5818	novel_4579	174119	15	5605	2	1	3219.062824849672	0.3568242640499554	0.1784121320249777	0.5352363960749331	1.1486397234075545	0.5743198617037772	1.7229595851113317
SHEF-10D5818	novel_6934	174119	23	1822	1	0	1046.4107880242823	0.548847420417124	0	0.548847420417124	0.5743198617037772	0	0.5743198617037772
SHEF-10D5818	novel_7568	174119	25	3203	1	2	1839.5465170371988	0.3122073056509522	0.6244146113019045	0.9366219169528567	0.5743198617037772	1.1486397234075545	1.7229595851113317
SHEF-10D5818	novel_11029	174119	37	2854	1	0	1639.1088853025803	0.35038542396636296	0	0.35038542396636296	0.5743198617037772	0	0.5743198617037772
SHEF-10D5818	novel_13593	174119	46	884	1	0	507.6987577461391	1.1312217194570136	0	1.1312217194570136	0.5743198617037772	0	0.5743198617037772
SHEF-10D5818	novel_17897	174119	59	284	0	2	163.10684072387275	0	7.042253521126761	7.042253521126761	0	1.1486397234075545	1.1486397234075545
SHEF-10D5818	novel_17898	174119	59	284	0	1	163.10684072387275	0	3.5211267605633805	3.5211267605633805	0	0.5743198617037772	0.5743198617037772
SHEF-10D5818	novel_18553	174119	61	1553	1	0	891.9187452259662	0.6439150032195751	0	0.6439150032195751	0.5743198617037772	0	0.5743198617037772
SHEF-10D5818	novel_19111	174119	63	1732	1	0	994.7220004709422	0.5773672055427251	0	0.5773672055427251	0.5743198617037772	0	0.5743198617037772
SHEF-10D5818	novel_24381	174119	81	2264	1	0	1300.2601668973518	0.441696113074205	0	0.441696113074205	0.5743198617037772	0	0.5743198617037772
SHEF-10D5818	novel_25799	174119	85	1350	1	0	775.3318133000994	0.7407407407407407	0	0.7407407407407407	0.5743198617037772	0	0.5743198617037772
SHEF-10D5818	novel_26442	174119	87	1115	1	1	640.3666457997117	0.8968609865470852	0.8968609865470852	1.7937219730941705	0.5743198617037772	0.5743198617037772	1.1486397234075545
SHEF-10D5818	novel_26492	174119	87	1115	1	0	640.3666457997117	0.8968609865470852	0	0.8968609865470852	0.5743198617037772	0	0.5743198617037772
SHEF-10D5818	novel_26494	174119	87	1115	2	0	640.3666457997117	1.7937219730941705	0	1.7937219730941705	1.1486397234075545	0	1.1486397234075545
SHEF-10D5818	novel_26497	174119	87	1115	3	0	640.3666457997117	2.690582959641256	0	2.690582959641256	1.722959585111332	0	1.722959585111332
SHEF-10D5818	novel_26505	174119	87	1115	1	0	640.3666457997117	0.8968609865470852	0	0.8968609865470852	0.5743198617037772	0	0.5743198617037772
SHEF-10D5818	novel_26508	174119	87	1115	1	0	640.3666457997117	0.8968609865470852	0	0.8968609865470852	0.5743198617037772	0	0.5743198617037772
SHEF-10D5818	novel_26500	174119	87	1115	0	1	640.3666457997117	0	0.8968609865470852	0.8968609865470852	0	0.5743198617037772	0.5743198617037772
SHEF-10D5818	novel_27059	174119	89	746	0	1	428.44261683101786	0	1.3404825737265416	1.3404825737265416	0	0.5743198617037772	0.5743198617037772
SHEF-10D5818	novel_27691	174119	91	140	1	0	80.40478063852882	7.142857142857142	0	7.142857142857142	0.5743198617037772	0	0.5743198617037772
SHEF-10D5818	novel_27693	174119	91	140	1	0	80.40478063852882	7.142857142857142	0	7.142857142857142	0.5743198617037772	0	0.5743198617037772
SHEF-10D5818	novel_27761	174119	91	140	1	0	80.40478063852882	7.142857142857142	0	7.142857142857142	0.5743198617037772	0	0.5743198617037772
SHEF-10D5818	novel_27770	174119	91	140	1	0	80.40478063852882	7.142857142857142	0	7.142857142857142	0.5743198617037772	0	0.5743198617037772
SHEF-10D5818	novel_28292	174119	93	2408	1	0	1382.9622269826957	0.4152823920265781	0	0.4152823920265781	0.5743198617037772	0	0.5743198617037772
SHEF-10D5818	novel_28969	174119	95	1318	1	0	756.9535777255785	0.7587253414264036	0	0.7587253414264036	0.5743198617037772	0	0.5743198617037772
SHEF-10D5845	novel_8283	156088	27	3331	0	1	2134.0525857208754	0	0.30021014710297206	0.30021014710297206	0	0.6406642406847419	0.6406642406847419
SHEF-10D5845	novel_20608	156088	68	2071	1	0	1326.8156424581005	0.48285852245292127	0	0.48285852245292127	0.6406642406847419	0	0.6406642406847419
SHEF-10D5845	novel_23878	156088	79	1697	1	0	1087.207216442007	0.5892751915144372	0	0.5892751915144372	0.6406642406847419	0	0.6406642406847419
SHEF-10D5845	novel_23882	156088	79	1697	0	1	1087.207216442007	0	0.5892751915144372	0.5892751915144372	0	0.6406642406847419	0.6406642406847419
SHEF-10D5845	novel_24383	156088	81	2144	1	0	1373.5841320280867	0.46641791044776115	0	0.46641791044776115	0.6406642406847419	0	0.6406642406847419
SHEF-10D5845	novel_25183	156088	83	528	1	0	338.27071908154375	1.8939393939393938	0	1.8939393939393938	0.6406642406847419	0	0.6406642406847419
SHEF-10D5845	novel_26497	156088	87	1170	8	1	749.5771616011481	6.837606837606838	0.8547008547008548	7.692307692307693	5.125313925477935	0.6406642406847419	5.765978166162677
SHEF-10D5845	novel_26500	156088	87	1170	2	0	749.5771616011481	1.7094017094017095	0	1.7094017094017095	1.2813284813694839	0	1.2813284813694839
SHEF-10D5845	novel_26442	156088	87	1170	0	1	749.5771616011481	0	0.8547008547008548	0.8547008547008548	0	0.6406642406847419	0.6406642406847419
SHEF-10D5845	novel_27758	156088	91	75	1	0	48.04981805135564	13.333333333333334	0	13.333333333333334	0.6406642406847419	0	0.6406642406847419
SHEF-10D5845	novel_27760	156088	91	75	3	2	48.04981805135564	40.0	26.666666666666668	66.66666666666667	1.9219927220542257	1.2813284813694839	3.2033212034237097
SHEF-10D5845	novel_27772	156088	91	75	1	0	48.04981805135564	13.333333333333334	0	13.333333333333334	0.6406642406847419	0	0.6406642406847419
SHEF-10D5845	novel_28282	156088	93	3547	22	8	2272.4360617087796	6.202424584155624	2.255427121511136	8.45785170566676	14.094613295064322	5.125313925477935	19.219927220542257
SHEF-10D5845	novel_28286	156088	93	3547	1	1	2272.4360617087796	0.281928390188892	0.281928390188892	0.563856780377784	0.6406642406847419	0.6406642406847419	1.2813284813694839
SHEF-10D5845	novel_28287	156088	93	3547	1	0	2272.4360617087796	0.281928390188892	0	0.281928390188892	0.6406642406847419	0	0.6406642406847419
SHEF-10D5845	novel_28289	156088	93	3547	1	0	2272.4360617087796	0.281928390188892	0	0.281928390188892	0.6406642406847419	0	0.6406642406847419
SHEF-10D5845	novel_28291	156088	93	3547	1	0	2272.4360617087796	0.281928390188892	0	0.281928390188892	0.6406642406847419	0	0.6406642406847419
SHEF-10D5845	novel_28293	156088	93	3547	1	0	2272.4360617087796	0.281928390188892	0	0.281928390188892	0.6406642406847419	0	0.6406642406847419
SHEF-10D5845	novel_28300	156088	93	3547	1	0	2272.4360617087796	0.281928390188892	0	0.281928390188892	0.6406642406847419	0	0.6406642406847419
SHEF-10D5845	novel_28313	156088	93	3547	1	0	2272.4360617087796	0.281928390188892	0	0.281928390188892	0.6406642406847419	0	0.6406642406847419
SHEF-10D5845	novel_28283	156088	93	3547	0	1	2272.4360617087796	0	0.281928390188892	0.281928390188892	0	0.6406642406847419	0.6406642406847419
SHEF-10D5845	novel_28297	156088	93	3547	0	1	2272.4360617087796	0	0.281928390188892	0.281928390188892	0	0.6406642406847419	0.6406642406847419
SHEF-10D5845	novel_29561	156088	98	820	1	0	525.3446773614884	1.2195121951219512	0	1.2195121951219512	0.6406642406847419	0	0.6406642406847419
SHEF-10D5881	novel_64	35047	1	36	1	0	102.71920563814307	27.77777777777778	0	27.77777777777778	2.853311267726196	0	2.853311267726196
SHEF-10D5881	novel_2684	35047	9	162	1	0	462.2364253716438	6.172839506172839	0	6.172839506172839	2.853311267726196	0	2.853311267726196
SHEF-10D5881	novel_2688	35047	9	162	0	1	462.2364253716438	0	6.172839506172839	6.172839506172839	0	2.853311267726196	2.853311267726196
SHEF-10D5881	novel_3361	35047	11	317	1	0	904.4996718692042	3.1545741324921135	0	3.1545741324921135	2.853311267726196	0	2.853311267726196
SHEF-10D5881	novel_3368	35047	11	317	1	0	904.4996718692042	3.1545741324921135	0	3.1545741324921135	2.853311267726196	0	2.853311267726196
SHEF-10D5881	novel_19137	35047	63	406	1	0	1158.4443746968357	2.463054187192118	0	2.463054187192118	2.853311267726196	0	2.853311267726196
SHEF-10D5881	novel_26494	35047	87	288	1	0	821.7536451051445	3.4722222222222223	0	3.4722222222222223	2.853311267726196	0	2.853311267726196
SHEF-10D5881	novel_26499	35047	87	288	1	0	821.7536451051445	3.4722222222222223	0	3.4722222222222223	2.853311267726196	0	2.853311267726196
SHEF-10D5881	novel_26505	35047	87	288	1	0	821.7536451051445	3.4722222222222223	0	3.4722222222222223	2.853311267726196	0	2.853311267726196
SHEF-10D5881	novel_28282	35047	93	431	1	0	1229.7771563899905	2.320185614849188	0	2.320185614849188	2.853311267726196	0	2.853311267726196
SHEF-10D5890	novel_236	244825	1	147	1	0	60.04288777698356	6.802721088435375	0	6.802721088435375	0.40845501889104463	0	0.40845501889104463
SHEF-10D5890	novel_123	244825	1	147	0	1	60.04288777698356	0	6.802721088435375	6.802721088435375	0	0.40845501889104463	0.40845501889104463
SHEF-10D5890	novel_908	244825	3	6303	1	1	2574.4919840702546	0.15865460891638902	0.15865460891638902	0.31730921783277805	0.40845501889104463	0.40845501889104463	0.8169100377820893
SHEF-10D5890	novel_2794	244825	9	122	1	0	49.831512304707445	8.19672131147541	0	8.19672131147541	0.40845501889104463	0	0.40845501889104463
SHEF-10D5890	novel_2688	244825	9	122	0	1	49.831512304707445	0	8.19672131147541	8.19672131147541	0	0.40845501889104463	0.40845501889104463
SHEF-10D5890	novel_4578	244825	15	5611	2	0	2291.8411109976514	0.35644270183567994	0	0.35644270183567994	0.8169100377820893	0	0.8169100377820893
SHEF-10D5890	novel_4579	244825	15	5611	2	0	2291.8411109976514	0.35644270183567994	0	0.35644270183567994	0.8169100377820893	0	0.8169100377820893
SHEF-10D5890	novel_7374	244825	25	2708	1	0	1106.0961911569489	0.3692762186115214	0	0.3692762186115214	0.40845501889104463	0	0.40845501889104463
SHEF-10D5890	novel_10023	244825	33	261	4	0	106.60675993056266	15.32567049808429	0	15.32567049808429	1.6338200755641785	0	1.6338200755641785
SHEF-10D5890	novel_10639	244825	35	1617	1	1	660.4717655468193	0.6184291898577613	0.6184291898577613	1.2368583797155226	0.40845501889104463	0.40845501889104463	0.8169100377820893
SHEF-10D5890	novel_10653	244825	35	1617	0	1	660.4717655468193	0	0.6184291898577613	0.6184291898577613	0	0.40845501889104463	0.40845501889104463
SHEF-10D5890	novel_10855	244825	36	1177	0	1	480.75155723475956	0	0.8496176720475785	0.8496176720475785	0	0.40845501889104463	0.40845501889104463
SHEF-10D5890	novel_11173	244825	37	3960	1	0	1617.4818748085368	0.25252525252525254	0	0.25252525252525254	0.40845501889104463	0	0.40845501889104463
SHEF-10D5890	novel_12967	244825	43	2853	1	0	1165.3221688961503	0.35050823694356814	0	0.35050823694356814	0.40845501889104463	0	0.40845501889104463
SHEF-10D5890	novel_14695	244825	49	2217	1	0	905.544776881446	0.4510599909788002	0	0.4510599909788002	0.40845501889104463	0	0.40845501889104463
SHEF-10D5890	novel_14690	244825	49	2217	0	1	905.544776881446	0	0.4510599909788002	0.4510599909788002	0	0.40845501889104463	0.40845501889104463
SHEF-10D5890	novel_18553	244825	61	2870	6	1	1172.2659042172982	2.0905923344947737	0.3484320557491289	2.4390243902439024	2.450730113346268	0.40845501889104463	2.8591851322373127
SHEF-10D5890	novel_21052	244825	69	822	6	1	335.7500255284387	7.299270072992702	1.2165450121654502	8.515815085158152	2.450730113346268	0.40845501889104463	2.8591851322373127
SHEF-10D5890	novel_21598	244825	71	45	0	1	18.38047585009701	0	22.22222222222222	22.22222222222222	0	0.40845501889104463	0.40845501889104463
SHEF-10D5890	novel_22717	244825	75	319	5	0	130.29715102624326	15.67398119122257	0	15.67398119122257	2.0422750944552233	0	2.0422750944552233
SHEF-10D5890	novel_22718	244825	75	319	1	0	130.29715102624326	3.134796238244514	0	3.134796238244514	0.40845501889104463	0	0.40845501889104463
SHEF-10D5890	novel_22714	244825	75	319	0	1	130.29715102624326	0	3.134796238244514	3.134796238244514	0	0.40845501889104463	0.40845501889104463
SHEF-10D5890	novel_22716	244825	75	319	0	1	130.29715102624326	0	3.134796238244514	3.134796238244514	0	0.40845501889104463	0.40845501889104463
SHEF-10D5890	novel_22722	244825	75	319	0	1	130.29715102624326	0	3.134796238244514	3.134796238244514	0	0.40845501889104463	0.40845501889104463
SHEF-10D5890	novel_22830	244825	75	319	0	1	130.29715102624326	0	3.134796238244514	3.134796238244514	0	0.40845501889104463	0.40845501889104463
SHEF-10D5890	novel_24640	244825	81	2528	1	0	1032.5742877565608	0.39556962025316456	0	0.39556962025316456	0.40845501889104463	0	0.40845501889104463
SHEF-10D5890	novel_25743	244825	85	1898	1	0	775.2476258552027	0.5268703898840885	0	0.5268703898840885	0.40845501889104463	0	0.40845501889104463
SHEF-10D5890	novel_25791	244825	85	1898	1	0	775.2476258552027	0.5268703898840885	0	0.5268703898840885	0.40845501889104463	0	0.40845501889104463
SHEF-10D5890	novel_26494	244825	87	758	1	0	309.60890431941186	1.3192612137203166	0	1.3192612137203166	0.40845501889104463	0	0.40845501889104463
SHEF-10D5890	novel_26497	244825	87	758	3	0	309.60890431941186	3.9577836411609497	0	3.9577836411609497	1.225365056673134	0	1.225365056673134
SHEF-10D5890	novel_26504	244825	87	758	2	0	309.60890431941186	2.638522427440633	0	2.638522427440633	0.8169100377820893	0	0.8169100377820893
SHEF-10D5890	novel_26505	244825	87	758	2	1	309.60890431941186	2.638522427440633	1.3192612137203166	3.9577836411609497	0.8169100377820893	0.40845501889104463	1.2253650566731338
SHEF-10D5890	novel_26509	244825	87	758	1	0	309.60890431941186	1.3192612137203166	0	1.3192612137203166	0.40845501889104463	0	0.40845501889104463
SHEF-10D5890	novel_26442	244825	87	758	0	1	309.60890431941186	0	1.3192612137203166	1.3192612137203166	0	0.40845501889104463	0.40845501889104463
SHEF-10D5890	novel_26499	244825	87	758	0	1	309.60890431941186	0	1.3192612137203166	1.3192612137203166	0	0.40845501889104463	0.40845501889104463
SHEF-10D5890	novel_26502	244825	87	758	0	1	309.60890431941186	0	1.3192612137203166	1.3192612137203166	0	0.40845501889104463	0.40845501889104463
SHEF-10D5890	novel_26868	244825	89	5804	1	0	2370.6729296436233	0.17229496898690558	0	0.17229496898690558	0.40845501889104463	0	0.40845501889104463
SHEF-10D5890	novel_27059	244825	89	5804	1	0	2370.6729296436233	0.17229496898690558	0	0.17229496898690558	0.40845501889104463	0	0.40845501889104463
SHEF-10D5890	novel_27074	244825	89	5804	1	0	2370.6729296436233	0.17229496898690558	0	0.17229496898690558	0.40845501889104463	0	0.40845501889104463
SHEF-10D5890	novel_27078	244825	89	5804	1	0	2370.6729296436233	0.17229496898690558	0	0.17229496898690558	0.40845501889104463	0	0.40845501889104463
SHEF-10D5890	novel_27087	244825	89	5804	1	0	2370.6729296436233	0.17229496898690558	0	0.17229496898690558	0.40845501889104463	0	0.40845501889104463
SHEF-10D5890	novel_27067	244825	89	5804	0	1	2370.6729296436233	0	0.17229496898690558	0.17229496898690558	0	0.40845501889104463	0.40845501889104463
SHEF-10D5890	novel_27760	244825	91	21	1	0	8.577555396711938	47.61904761904761	0	47.61904761904761	0.40845501889104463	0	0.40845501889104463
SHEF-10D5890	novel_28281	244825	93	1550	1	0	633.1052792811192	0.6451612903225806	0	0.6451612903225806	0.40845501889104463	0	0.40845501889104463
SHEF-10D5890	novel_28282	244825	93	1550	66	26	633.1052792811192	42.58064516129032	16.774193548387096	59.354838709677416	26.958031246808947	10.61983049116716	37.57786173797611
SHEF-10D5890	novel_28283	244825	93	1550	2	1	633.1052792811192	1.2903225806451613	0.6451612903225806	1.935483870967742	0.8169100377820893	0.40845501889104463	1.2253650566731338
SHEF-10D5890	novel_28284	244825	93	1550	1	0	633.1052792811192	0.6451612903225806	0	0.6451612903225806	0.40845501889104463	0	0.40845501889104463
SHEF-10D5890	novel_28285	244825	93	1550	2	0	633.1052792811192	1.2903225806451613	0	1.2903225806451613	0.8169100377820893	0	0.8169100377820893
SHEF-10D5890	novel_28286	244825	93	1550	4	4	633.1052792811192	2.5806451612903225	2.5806451612903225	5.161290322580645	1.6338200755641785	1.6338200755641785	3.267640151128357
SHEF-10D5890	novel_28287	244825	93	1550	1	1	633.1052792811192	0.6451612903225806	0.6451612903225806	1.2903225806451613	0.40845501889104463	0.40845501889104463	0.8169100377820893
SHEF-10D5890	novel_28290	244825	93	1550	1	1	633.1052792811192	0.6451612903225806	0.6451612903225806	1.2903225806451613	0.40845501889104463	0.40845501889104463	0.8169100377820893
SHEF-10D5890	novel_28292	244825	93	1550	5	1	633.1052792811192	3.225806451612903	0.6451612903225806	3.8709677419354835	2.0422750944552233	0.40845501889104463	2.450730113346268
SHEF-10D5890	novel_28297	244825	93	1550	1	2	633.1052792811192	0.6451612903225806	1.2903225806451613	1.935483870967742	0.40845501889104463	0.8169100377820893	1.2253650566731338
SHEF-10D5890	novel_28299	244825	93	1550	1	0	633.1052792811192	0.6451612903225806	0	0.6451612903225806	0.40845501889104463	0	0.40845501889104463
SHEF-10D5890	novel_28301	244825	93	1550	1	2	633.1052792811192	0.6451612903225806	1.2903225806451613	1.935483870967742	0.40845501889104463	0.8169100377820893	1.2253650566731338
SHEF-10D5890	novel_28309	244825	93	1550	1	0	633.1052792811192	0.6451612903225806	0	0.6451612903225806	0.40845501889104463	0	0.40845501889104463
SHEF-10D5890	novel_28314	244825	93	1550	1	0	633.1052792811192	0.6451612903225806	0	0.6451612903225806	0.40845501889104463	0	0.40845501889104463
SHEF-10D5890	novel_28316	244825	93	1550	2	0	633.1052792811192	1.2903225806451613	0	1.2903225806451613	0.8169100377820893	0	0.8169100377820893
SHEF-10D5890	novel_28319	244825	93	1550	1	0	633.1052792811192	0.6451612903225806	0	0.6451612903225806	0.40845501889104463	0	0.40845501889104463
SHEF-10D5890	novel_28321	244825	93	1550	1	1	633.1052792811192	0.6451612903225806	0.6451612903225806	1.2903225806451613	0.40845501889104463	0.40845501889104463	0.8169100377820893
SHEF-10D5890	novel_28324	244825	93	1550	1	0	633.1052792811192	0.6451612903225806	0	0.6451612903225806	0.40845501889104463	0	0.40845501889104463
SHEF-10D5890	novel_28341	244825	93	1550	1	0	633.1052792811192	0.6451612903225806	0	0.6451612903225806	0.40845501889104463	0	0.40845501889104463
SHEF-10D5890	novel_28233	244825	93	1550	0	2	633.1052792811192	0	1.2903225806451613	1.2903225806451613	0	0.8169100377820893	0.8169100377820893
SHEF-10D5890	novel_28289	244825	93	1550	0	2	633.1052792811192	0	1.2903225806451613	1.2903225806451613	0	0.8169100377820893	0.8169100377820893
SHEF-10D5890	novel_28291	244825	93	1550	0	1	633.1052792811192	0	0.6451612903225806	0.6451612903225806	0	0.40845501889104463	0.40845501889104463
SHEF-10D5890	novel_28293	244825	93	1550	0	1	633.1052792811192	0	0.6451612903225806	0.6451612903225806	0	0.40845501889104463	0.40845501889104463
SHEF-10D5890	novel_28300	244825	93	1550	0	1	633.1052792811192	0	0.6451612903225806	0.6451612903225806	0	0.40845501889104463	0.40845501889104463
SHEF-10D5890	novel_28307	244825	93	1550	0	1	633.1052792811192	0	0.6451612903225806	0.6451612903225806	0	0.40845501889104463	0.40845501889104463
SHEF-10D5890	novel_28310	244825	93	1550	0	1	633.1052792811192	0	0.6451612903225806	0.6451612903225806	0	0.40845501889104463	0.40845501889104463
SHEF-10D5890	novel_28317	244825	93	1550	0	1	633.1052792811192	0	0.6451612903225806	0.6451612903225806	0	0.40845501889104463	0.40845501889104463
SHEF-10D58AF	novel_236	98508	1	76	1	0	77.15109432736428	13.157894736842106	0	13.157894736842106	1.0151459779916352	0	1.0151459779916352
SHEF-10D58AF	novel_135	98508	1	76	0	1	77.15109432736428	0	13.157894736842106	13.157894736842106	0	1.0151459779916352	1.0151459779916352
SHEF-10D58AF	novel_3359	98508	11	1317	2	0	1336.9472530149835	1.5186028853454823	0	1.5186028853454823	2.0302919559832704	0	2.0302919559832704
SHEF-10D58AF	novel_3364	98508	11	1317	0	1	1336.9472530149835	0	0.7593014426727411	0.7593014426727411	0	1.0151459779916352	1.0151459779916352
SHEF-10D58AF	novel_24382	98508	81	1002	1	0	1017.1762699476185	0.998003992015968	0	0.998003992015968	1.0151459779916352	0	1.0151459779916352
SHEF-10D58AF	novel_26497	98508	87	503	1	0	510.6184269297925	1.9880715705765408	0	1.9880715705765408	1.0151459779916352	0	1.0151459779916352
SHEF-10D58AF	novel_26442	98508	87	503	0	2	510.6184269297925	0	3.9761431411530817	3.9761431411530817	0	2.0302919559832704	2.0302919559832704
SHEF-10D58AF	novel_26510	98508	87	503	0	1	510.6184269297925	0	1.9880715705765408	1.9880715705765408	0	1.0151459779916352	1.0151459779916352
SHEF-10D58AF	novel_28277	98508	93	2465	1	0	2502.334835749381	0.40567951318458423	0	0.40567951318458423	1.0151459779916352	0	1.0151459779916352
SHEF-10D58AF	novel_28280	98508	93	2465	1	0	2502.334835749381	0.40567951318458423	0	0.40567951318458423	1.0151459779916352	0	1.0151459779916352
SHEF-10D58CD	novel_19	27348	1	11	1	0	40.222319730876116	90.90909090909092	0	90.90909090909092	3.656574520988738	0	3.656574520988738
SHEF-10D58CD	novel_4241	27348	14	334	0	1	1221.2958900102385	0	2.994011976047904	2.994011976047904	0	3.656574520988738	3.656574520988738
SHEF-10D58CD	novel_27094	27348	89	115	1	0	420.50606991370483	8.695652173913043	0	8.695652173913043	3.656574520988738	0	3.656574520988738
SHEF-10D58CD	novel_27493	27348	91	31	0	1	113.35381015065087	0	32.25806451612903	32.25806451612903	0	3.656574520988738	3.656574520988738
SHEF-10D58DC	novel_571	157297	2	1161	1	0	738.0941785285162	0.8613264427217915	0	0.8613264427217915	0.6357400331856298	0	0.6357400331856298
SHEF-10D58DC	novel_20938	157297	69	268	1	0	170.37832889374877	3.731343283582089	0	3.731343283582089	0.6357400331856298	0	0.6357400331856298
SHEF-10D58DC	novel_23680	157297	78	116	0	1	73.74584384953305	0	8.620689655172413	8.620689655172413	0	0.6357400331856298	0.6357400331856298
SHEF-10D58DC	novel_24382	157297	81	3008	1	0	1912.3060198223743	0.3324468085106383	0	0.3324468085106383	0.6357400331856298	0	0.6357400331856298
SHEF-10D58DC	novel_25014	157297	83	352	0	1	223.78049168134166	0	2.8409090909090913	2.8409090909090913	0	0.6357400331856298	0.6357400331856298
SHEF-10D58DC	novel_25731	157297	85	1802	1	0	1145.603539800505	0.5549389567147613	0	0.5549389567147613	0.6357400331856298	0	0.6357400331856298
SHEF-10D58DC	novel_26262	157297	87	643	1	0	408.78084133835995	1.5552099533437014	0	1.5552099533437014	0.6357400331856298	0	0.6357400331856298
SHEF-10D58DC	novel_26274	157297	87	643	1	0	408.78084133835995	1.5552099533437014	0	1.5552099533437014	0.6357400331856298	0	0.6357400331856298
SHEF-10D58DC	novel_26490	157297	87	643	1	0	408.78084133835995	1.5552099533437014	0	1.5552099533437014	0.6357400331856298	0	0.6357400331856298
SHEF-10D58DC	novel_26497	157297	87	643	6	1	408.78084133835995	9.331259720062208	1.5552099533437014	10.886469673405909	3.8144401991137786	0.6357400331856298	4.450180232299409
SHEF-10D58DC	novel_26505	157297	87	643	8	2	408.78084133835995	12.441679626749611	3.1104199066874028	15.552099533437014	5.085920265485038	1.2714800663712595	6.357400331856297
SHEF-10D58DC	novel_26510	157297	87	643	1	0	408.78084133835995	1.5552099533437014	0	1.5552099533437014	0.6357400331856298	0	0.6357400331856298
SHEF-10D58DC	novel_26435	157297	87	643	0	1	408.78084133835995	0	1.5552099533437014	1.5552099533437014	0	0.6357400331856298	0.6357400331856298
SHEF-10D58DC	novel_26442	157297	87	643	0	2	408.78084133835995	0	3.1104199066874028	3.1104199066874028	0	1.2714800663712595	1.2714800663712595
SHEF-10D58DC	novel_27330	157297	90	1543	0	1	980.9468712054266	0	0.6480881399870383	0.6480881399870383	0	0.6357400331856298	0.6357400331856298
SHEF-10D58DC	novel_27748	157297	91	83	1	0	52.766422754407266	12.048192771084336	0	12.048192771084336	0.6357400331856298	0	0.6357400331856298
SHEF-10D58DC	novel_28282	157297	93	3487	34	18	2216.8254957182908	9.750501864066532	5.162030398623458	14.91253226268999	21.61516112831141	11.443320597341335	33.05848172565275
SHEF-10D58DC	novel_28283	157297	93	3487	2	0	2216.8254957182908	0.5735589331803843	0	0.5735589331803843	1.2714800663712595	0	1.2714800663712595
SHEF-10D58DC	novel_28286	157297	93	3487	1	0	2216.8254957182908	0.28677946659019216	0	0.28677946659019216	0.6357400331856298	0	0.6357400331856298
SHEF-10D58DC	novel_28291	157297	93	3487	1	0	2216.8254957182908	0.28677946659019216	0	0.28677946659019216	0.6357400331856298	0	0.6357400331856298
SHEF-10D58DC	novel_28323	157297	93	3487	1	0	2216.8254957182908	0.28677946659019216	0	0.28677946659019216	0.6357400331856298	0	0.6357400331856298
SHEF-10D58DC	novel_28233	157297	93	3487	0	2	2216.8254957182908	0	0.5735589331803843	0.5735589331803843	0	1.2714800663712595	1.2714800663712595
SHEF-10D58DC	novel_28308	157297	93	3487	0	1	2216.8254957182908	0	0.28677946659019216	0.28677946659019216	0	0.6357400331856298	0.6357400331856298
SHEF-10D58DC	novel_28314	157297	93	3487	0	1	2216.8254957182908	0	0.28677946659019216	0.28677946659019216	0	0.6357400331856298	0.6357400331856298
SHEF-10D58DC	novel_28318	157297	93	3487	0	1	2216.8254957182908	0	0.28677946659019216	0.28677946659019216	0	0.6357400331856298	0.6357400331856298
SHEF-10D58DC	novel_28326	157297	93	3487	0	1	2216.8254957182908	0	0.28677946659019216	0.28677946659019216	0	0.6357400331856298	0.6357400331856298
SHEF-10D58DC	novel_28330	157297	93	3487	0	1	2216.8254957182908	0	0.28677946659019216	0.28677946659019216	0	0.6357400331856298	0.6357400331856298
SHEF-10D58DC	novel_29434	157297	97	4774	1	0	3035.0229184281966	0.20946795140343527	0	0.20946795140343527	0.6357400331856298	0	0.6357400331856298
SHEF-10D58DC	novel_29447	157297	98	705	1	0	448.19672339586896	1.4184397163120568	0	1.4184397163120568	0.6357400331856298	0	0.6357400331856298
SHEF-10D58FA	novel_64	41012	1	24	1	0	58.5194577196918	41.666666666666664	0	41.666666666666664	2.438310738320492	0	2.438310738320492
SHEF-10D58FA	novel_18940	41012	63	483	1	0	1177.7040866087975	2.070393374741201	0	2.070393374741201	2.438310738320492	0	2.438310738320492
SHEF-10D58FA	novel_21052	41012	69	62	2	0	151.17526577587049	32.25806451612903	0	32.25806451612903	4.876621476640984	0	4.876621476640984
SHEF-10D58FA	novel_23728	41012	78	137	1	0	334.04857114990733	7.2992700729927	0	7.2992700729927	2.438310738320492	0	2.438310738320492
SHEF-10D58FA	novel_26289	41012	87	270	1	0	658.3438993465328	3.7037037037037033	0	3.7037037037037033	2.438310738320492	0	2.438310738320492
SHEF-10D58FA	novel_26442	41012	87	270	0	1	658.3438993465328	0	3.7037037037037033	3.7037037037037033	0	2.438310738320492	2.438310738320492
SHEF-10D58FA	novel_28202	41012	93	660	1	0	1609.2850872915244	1.5151515151515151	0	1.5151515151515151	2.438310738320492	0	2.438310738320492
SHEF-10D58FA	novel_29590	41012	97	526	2	0	1282.5514483565787	3.8022813688212924	0	3.8022813688212924	4.876621476640984	0	4.876621476640984
SHEF-10D58FA	novel_29595	41012	97	526	1	0	1282.5514483565787	1.9011406844106462	0	1.9011406844106462	2.438310738320492	0	2.438310738320492
SHEF-10D5906	novel_107	248491	1	72	0	1	28.974892450833227	0	13.88888888888889	13.88888888888889	0	0.4024290618171282	0.4024290618171282
SHEF-10D5906	novel_167	248491	1	72	0	1	28.974892450833227	0	13.88888888888889	13.88888888888889	0	0.4024290618171282	0.4024290618171282
SHEF-10D5906	novel_2793	248491	9	562	0	1	226.16513274122602	0	1.779359430604982	1.779359430604982	0	0.4024290618171282	0.4024290618171282
SHEF-10D5906	novel_4018	248491	13	936	0	1	376.673601860832	0	1.0683760683760684	1.0683760683760684	0	0.4024290618171282	0.4024290618171282
SHEF-10D5906	novel_4579	248491	15	3731	0	1	1501.4628296397052	0	0.2680246582685607	0.2680246582685607	0	0.4024290618171282	0.4024290618171282
SHEF-10D5906	novel_5785	248491	19	2199	1	0	884.9415069358648	0.45475216007276037	0	0.45475216007276037	0.4024290618171282	0	0.4024290618171282
SHEF-10D5906	novel_5788	248491	19	2199	0	1	884.9415069358648	0	0.45475216007276037	0.45475216007276037	0	0.4024290618171282	0.4024290618171282
SHEF-10D5906	novel_10644	248491	35	1794	1	0	721.9577368999279	0.5574136008918618	0	0.5574136008918618	0.4024290618171282	0	0.4024290618171282
SHEF-10D5906	novel_10650	248491	35	1794	1	0	721.9577368999279	0.5574136008918618	0	0.5574136008918618	0.4024290618171282	0	0.4024290618171282
SHEF-10D5906	novel_10639	248491	35	1794	0	1	721.9577368999279	0	0.5574136008918618	0.5574136008918618	0	0.4024290618171282	0.4024290618171282
SHEF-10D5906	novel_18553	248491	61	2520	1	0	1014.1212357791629	0.3968253968253968	0	0.3968253968253968	0.4024290618171282	0	0.4024290618171282
SHEF-10D5906	novel_20393	248491	67	909	1	0	365.8080171917695	1.1001100110011002	0	1.1001100110011002	0.4024290618171282	0	0.4024290618171282
SHEF-10D5906	novel_21052	248491	69	1045	5	1	420.53836959889895	4.784688995215311	0.9569377990430623	5.741626794258373	2.012145309085641	0.4024290618171282	2.414574370902769
SHEF-10D5906	novel_21592	248491	71	723	0	1	290.95621169378364	0	1.3831258644536653	1.3831258644536653	0	0.4024290618171282	0.4024290618171282
SHEF-10D5906	novel_22714	248491	75	2643	2	0	1063.6200103826698	0.7567158531971245	0	0.7567158531971245	0.8048581236342564	0	0.8048581236342564
SHEF-10D5906	novel_25932	248491	85	2288	1	0	920.7576934375892	0.4370629370629371	0	0.4370629370629371	0.4024290618171282	0	0.4024290618171282
SHEF-10D5906	novel_26490	248491	87	1734	1	0	697.8119931909002	0.5767012687427913	0	0.5767012687427913	0.4024290618171282	0	0.4024290618171282
SHEF-10D5906	novel_26492	248491	87	1734	1	0	697.8119931909002	0.5767012687427913	0	0.5767012687427913	0.4024290618171282	0	0.4024290618171282
SHEF-10D5906	novel_26497	248491	87	1734	2	0	697.8119931909002	1.1534025374855825	0	1.1534025374855825	0.8048581236342564	0	0.8048581236342564
SHEF-10D5906	novel_26505	248491	87	1734	3	0	697.8119931909002	1.7301038062283738	0	1.7301038062283738	1.2072871854513845	0	1.2072871854513845
SHEF-10D5906	novel_26494	248491	87	1734	0	1	697.8119931909002	0	0.5767012687427913	0.5767012687427913	0	0.4024290618171282	0.4024290618171282
SHEF-10D5906	novel_27082	248491	89	2614	1	0	1051.949567589973	0.3825554705432288	0	0.3825554705432288	0.4024290618171282	0	0.4024290618171282
SHEF-10D5906	novel_27079	248491	89	2614	0	1	1051.949567589973	0	0.3825554705432288	0.3825554705432288	0	0.4024290618171282	0.4024290618171282
SHEF-10D5906	novel_27112	248491	89	2614	0	1	1051.949567589973	0	0.3825554705432288	0.3825554705432288	0	0.4024290618171282	0.4024290618171282
SHEF-10D5906	novel_27760	248491	91	560	4	0	225.36027461759176	7.142857142857142	0	7.142857142857142	1.6097162472685127	0	1.6097162472685127
SHEF-10D5906	novel_27773	248491	91	560	1	0	225.36027461759176	1.7857142857142856	0	1.7857142857142856	0.4024290618171282	0	0.4024290618171282
SHEF-10D5906	novel_27761	248491	91	560	0	1	225.36027461759176	0	1.7857142857142856	1.7857142857142856	0	0.4024290618171282	0.4024290618171282
SHEF-10D5906	novel_28183	248491	93	5399	1	0	2172.714504750675	0.18521948508983144	0	0.18521948508983144	0.4024290618171282	0	0.4024290618171282
SHEF-10D5906	novel_28282	248491	93	5399	12	3	2172.714504750675	2.2226338210779772	0.5556584552694943	2.7782922763474716	4.829148741805538	1.2072871854513845	6.036435927256923
SHEF-10D5906	novel_28284	248491	93	5399	1	0	2172.714504750675	0.18521948508983144	0	0.18521948508983144	0.4024290618171282	0	0.4024290618171282
SHEF-10D5906	novel_28286	248491	93	5399	1	1	2172.714504750675	0.18521948508983144	0.18521948508983144	0.3704389701796629	0.4024290618171282	0.4024290618171282	0.8048581236342564
SHEF-10D5906	novel_28289	248491	93	5399	2	0	2172.714504750675	0.3704389701796629	0	0.3704389701796629	0.8048581236342564	0	0.8048581236342564
SHEF-10D5906	novel_28291	248491	93	5399	1	2	2172.714504750675	0.18521948508983144	0.3704389701796629	0.5556584552694943	0.4024290618171282	0.8048581236342564	1.2072871854513845
SHEF-10D5906	novel_28310	248491	93	5399	1	0	2172.714504750675	0.18521948508983144	0	0.18521948508983144	0.4024290618171282	0	0.4024290618171282
SHEF-10D5906	novel_28292	248491	93	5399	0	1	2172.714504750675	0	0.18521948508983144	0.18521948508983144	0	0.4024290618171282	0.4024290618171282
SHEF-10D5915	novel_12967	52492	43	200	2	0	381.01043968604733	10.0	0	10.0	3.8101043968604738	0	3.8101043968604738
SHEF-10D5915	novel_18351	52492	61	562	0	1	1070.6393355177931	0	1.779359430604982	1.779359430604982	0	1.9050521984302369	1.9050521984302369
SHEF-10D5915	novel_18940	52492	63	503	1	0	958.2412558104091	1.9880715705765408	0	1.9880715705765408	1.9050521984302369	0	1.9050521984302369
SHEF-10D5915	novel_20315	52492	67	453	1	0	862.9886458888973	2.2075055187637966	0	2.2075055187637966	1.9050521984302369	0	1.9050521984302369
SHEF-10D5915	novel_21052	52492	69	65	0	1	123.82839289796539	0	15.384615384615383	15.384615384615383	0	1.9050521984302369	1.9050521984302369
SHEF-10D5915	novel_25852	52492	85	529	1	0	1007.7726129695952	1.8903591682419658	0	1.8903591682419658	1.9050521984302369	0	1.9050521984302369
SHEF-10D5915	novel_26490	52492	87	303	1	0	577.2308161243617	3.3003300330033003	0	3.3003300330033003	1.9050521984302369	0	1.9050521984302369
SHEF-10D5915	novel_26497	52492	87	303	2	0	577.2308161243617	6.600660066006601	0	6.600660066006601	3.8101043968604738	0	3.8101043968604738
SHEF-10D5915	novel_28281	52492	93	869	1	0	1655.4903604358758	1.1507479861910241	0	1.1507479861910241	1.9050521984302369	0	1.9050521984302369
SHEF-10D5915	novel_28282	52492	93	869	12	5	1655.4903604358758	13.80897583429229	5.7537399309551205	19.56271576524741	22.86062638116284	9.525260992151184	32.38588737331403
SHEF-10D5915	novel_28289	52492	93	869	1	0	1655.4903604358758	1.1507479861910241	0	1.1507479861910241	1.9050521984302369	0	1.9050521984302369
SHEF-10D5915	novel_28286	52492	93	869	0	1	1655.4903604358758	0	1.1507479861910241	1.1507479861910241	0	1.9050521984302369	1.9050521984302369
SHEF-10D5915	novel_28322	52492	93	869	0	1	1655.4903604358758	0	1.1507479861910241	1.1507479861910241	0	1.9050521984302369	1.9050521984302369
SHEF-10D597F	novel_236	71129	1	51	1	0	71.70071278943891	19.607843137254903	0	19.607843137254903	1.4058963292046844	0	1.4058963292046844
SHEF-10D597F	novel_15776	71129	53	1788	1	0	2513.7426366179757	0.5592841163310962	0	0.5592841163310962	1.4058963292046844	0	1.4058963292046844
SHEF-10D597F	novel_21052	71129	69	81	1	0	113.87760266557945	12.345679012345679	0	12.345679012345679	1.4058963292046844	0	1.4058963292046844
SHEF-10D597F	novel_21642	71129	71	135	1	1	189.7960044426324	7.4074074074074066	7.4074074074074066	14.814814814814813	1.4058963292046844	1.4058963292046844	2.811792658409369
SHEF-10D597F	novel_22558	71129	75	1293	1	0	1817.823953661657	0.7733952049497294	0	0.7733952049497294	1.4058963292046844	0	1.4058963292046844
SHEF-10D597F	novel_22830	71129	75	1293	1	0	1817.823953661657	0.7733952049497294	0	0.7733952049497294	1.4058963292046844	0	1.4058963292046844
SHEF-10D597F	novel_23428	71129	78	188	1	0	264.3085098904807	5.319148936170213	0	5.319148936170213	1.4058963292046844	0	1.4058963292046844
SHEF-10D597F	novel_25220	71129	83	203	1	0	285.396954828551	4.926108374384236	0	4.926108374384236	1.4058963292046844	0	1.4058963292046844
SHEF-10D597F	novel_26440	71129	87	561	1	0	788.707840683828	1.7825311942959	0	1.7825311942959	1.4058963292046844	0	1.4058963292046844
SHEF-10D597F	novel_26497	71129	87	561	1	0	788.707840683828	1.7825311942959	0	1.7825311942959	1.4058963292046844	0	1.4058963292046844
SHEF-10D597F	novel_26505	71129	87	561	1	0	788.707840683828	1.7825311942959	0	1.7825311942959	1.4058963292046844	0	1.4058963292046844
SHEF-10D597F	novel_26442	71129	87	561	0	1	788.707840683828	0	1.7825311942959	1.7825311942959	0	1.4058963292046844	1.4058963292046844
SHEF-10D597F	novel_27760	71129	91	148	1	0	208.07265672229332	6.756756756756757	0	6.756756756756757	1.4058963292046844	0	1.4058963292046844
SHEF-10D597F	novel_27761	71129	91	148	1	0	208.07265672229332	6.756756756756757	0	6.756756756756757	1.4058963292046844	0	1.4058963292046844
SHEF-10D597F	novel_28277	71129	93	1113	1	0	1564.7626144048138	0.8984725965858041	0	0.8984725965858041	1.4058963292046844	0	1.4058963292046844
SHEF-10D597F	novel_28302	71129	93	1113	1	0	1564.7626144048138	0.8984725965858041	0	0.8984725965858041	1.4058963292046844	0	1.4058963292046844
SHEF-10D59BB	novel_4579	120957	15	1655	0	1	1368.2548343626247	0	0.6042296072507553	0.6042296072507553	0	0.8267400811858759	0.8267400811858759
SHEF-10D59BB	novel_5785	120957	19	782	1	0	646.510743487355	1.278772378516624	0	1.278772378516624	0.8267400811858759	0	0.8267400811858759
SHEF-10D59BB	novel_6443	120957	21	3097	0	1	2560.414031432658	0	0.32289312237649337	0.32289312237649337	0	0.8267400811858759	0.8267400811858759
SHEF-10D59BB	novel_6503	120957	22	1923	1	0	1589.8211761204395	0.5200208008320333	0	0.5200208008320333	0.8267400811858759	0	0.8267400811858759
SHEF-10D59BB	novel_6938	120957	23	842	2	0	696.1151483585076	2.375296912114014	0	2.375296912114014	1.6534801623717519	0	1.6534801623717519
SHEF-10D59BB	novel_12966	120957	43	643	1	0	531.5938722025182	1.5552099533437014	0	1.5552099533437014	0.8267400811858759	0	0.8267400811858759
SHEF-10D59BB	novel_12965	120957	43	643	0	2	531.5938722025182	0	3.1104199066874028	3.1104199066874028	0	1.6534801623717519	1.6534801623717519
SHEF-10D59BB	novel_16106	120957	53	2293	0	1	1895.7150061592135	0	0.436109899694723	0.436109899694723	0	0.8267400811858759	0.8267400811858759
SHEF-10D59BB	novel_24727	120957	82	1118	1	0	924.2954107658093	0.8944543828264757	0	0.8944543828264757	0.8267400811858759	0	0.8267400811858759
SHEF-10D59BB	novel_26289	120957	87	900	1	0	744.0660730672884	1.1111111111111112	0	1.1111111111111112	0.8267400811858759	0	0.8267400811858759
SHEF-10D59BB	novel_26490	120957	87	900	1	0	744.0660730672884	1.1111111111111112	0	1.1111111111111112	0.8267400811858759	0	0.8267400811858759
SHEF-10D59BB	novel_26497	120957	87	900	1	0	744.0660730672884	1.1111111111111112	0	1.1111111111111112	0.8267400811858759	0	0.8267400811858759
SHEF-10D59BB	novel_26421	120957	87	900	0	1	744.0660730672884	0	1.1111111111111112	1.1111111111111112	0	0.8267400811858759	0.8267400811858759
SHEF-10D59BB	novel_26505	120957	87	900	0	2	744.0660730672884	0	2.2222222222222223	2.2222222222222223	0	1.6534801623717519	1.6534801623717519
SHEF-10D59BB	novel_27085	120957	89	1658	0	1	1370.7350546061823	0	0.6031363088057902	0.6031363088057902	0	0.8267400811858759	0.8267400811858759
SHEF-10D59BB	novel_27761	120957	91	45	1	0	37.203303653364415	22.22222222222222	0	22.22222222222222	0.8267400811858759	0	0.8267400811858759
SHEF-10D59BB	novel_28284	120957	93	1661	1	0	1373.21527484974	0.6020469596628537	0	0.6020469596628537	0.8267400811858759	0	0.8267400811858759
SHEF-10D59BB	novel_28295	120957	93	1661	1	0	1373.21527484974	0.6020469596628537	0	0.6020469596628537	0.8267400811858759	0	0.8267400811858759
SHEF-10D59BB	novel_28705	120957	95	1379	0	1	1140.0745719553229	0	0.7251631617113851	0.7251631617113851	0	0.8267400811858759	0.8267400811858759
SHEF-10D59F7	novel_17	342282	1	93	1	0	27.170578645678123	10.75268817204301	0	10.75268817204301	0.29215675963094756	0	0.29215675963094756
SHEF-10D59F7	novel_90	342282	1	93	1	0	27.170578645678123	10.75268817204301	0	10.75268817204301	0.29215675963094756	0	0.29215675963094756
SHEF-10D59F7	novel_99	342282	1	93	0	1	27.170578645678123	0	10.75268817204301	10.75268817204301	0	0.29215675963094756	0.29215675963094756
SHEF-10D59F7	novel_154	342282	1	93	0	1	27.170578645678123	0	10.75268817204301	10.75268817204301	0	0.29215675963094756	0.29215675963094756
SHEF-10D59F7	novel_3807	342282	13	1989	1	0	581.0997949059547	0.5027652086475616	0	0.5027652086475616	0.29215675963094756	0	0.29215675963094756
SHEF-10D59F7	novel_3839	342282	13	1989	1	0	581.0997949059547	0.5027652086475616	0	0.5027652086475616	0.29215675963094756	0	0.29215675963094756
SHEF-10D59F7	novel_5635	342282	19	3422	1	0	999.7604314571025	0.29222676797194624	0	0.29222676797194624	0.29215675963094756	0	0.29215675963094756
SHEF-10D59F7	novel_10023	342282	33	2267	1	0	662.3193740833582	0.4411116012351125	0	0.4411116012351125	0.29215675963094756	0	0.29215675963094756
SHEF-10D59F7	novel_10589	342282	35	1961	1	0	572.9194056362882	0.5099439061703213	0	0.5099439061703213	0.29215675963094756	0	0.29215675963094756
SHEF-10D59F7	novel_10639	342282	35	1961	2	0	572.9194056362882	1.0198878123406425	0	1.0198878123406425	0.5843135192618951	0	0.5843135192618951
SHEF-10D59F7	novel_10654	342282	36	2050	1	1	598.9213572434425	0.48780487804878053	0.48780487804878053	0.9756097560975611	0.29215675963094756	0.29215675963094756	0.5843135192618951
SHEF-10D59F7	novel_12950	342282	43	2336	0	1	682.4781904978935	0	0.42808219178082196	0.42808219178082196	0	0.29215675963094756	0.29215675963094756
SHEF-10D59F7	novel_18553	342282	61	4481	1	1	1309.1544399062761	0.2231644722160232	0.2231644722160232	0.4463289444320464	0.29215675963094756	0.29215675963094756	0.5843135192618951
SHEF-10D59F7	novel_18560	342282	61	4481	1	0	1309.1544399062761	0.2231644722160232	0	0.2231644722160232	0.29215675963094756	0	0.29215675963094756
SHEF-10D59F7	novel_20228	342282	67	1551	0	1	453.13513418759965	0	0.6447453255963894	0.6447453255963894	0	0.29215675963094756	0.29215675963094756
SHEF-10D59F7	novel_21052	342282	69	1109	2	0	324.00184643072083	1.8034265103697025	0	1.8034265103697025	0.5843135192618951	0	0.5843135192618951
SHEF-10D59F7	novel_21587	342282	71	1206	1	0	352.3410521149228	0.8291873963515755	0	0.8291873963515755	0.29215675963094756	0	0.29215675963094756
SHEF-10D59F7	novel_21635	342282	71	1206	0	1	352.3410521149228	0	0.8291873963515755	0.8291873963515755	0	0.29215675963094756	0.29215675963094756
SHEF-10D59F7	novel_22704	342282	75	4779	1	0	1396.2171542762985	0.2092487968194183	0	0.2092487968194183	0.29215675963094756	0	0.29215675963094756
SHEF-10D59F7	novel_24383	342282	81	3673	1	0	1073.0917781244705	0.27225701061802343	0	0.27225701061802343	0.29215675963094756	0	0.29215675963094756
SHEF-10D59F7	novel_24640	342282	81	3673	0	1	1073.0917781244705	0	0.27225701061802343	0.27225701061802343	0	0.29215675963094756	0.29215675963094756
SHEF-10D59F7	novel_26289	342282	87	2849	1	0	832.3546081885696	0.351000351000351	0	0.351000351000351	0.29215675963094756	0	0.29215675963094756
SHEF-10D59F7	novel_26291	342282	87	2849	1	0	832.3546081885696	0.351000351000351	0	0.351000351000351	0.29215675963094756	0	0.29215675963094756
SHEF-10D59F7	novel_26386	342282	87	2849	1	0	832.3546081885696	0.351000351000351	0	0.351000351000351	0.29215675963094756	0	0.29215675963094756
SHEF-10D59F7	novel_26442	342282	87	2849	1	0	832.3546081885696	0.351000351000351	0	0.351000351000351	0.29215675963094756	0	0.29215675963094756
SHEF-10D59F7	novel_26497	342282	87	2849	3	0	832.3546081885696	1.053001053001053	0	1.053001053001053	0.8764702788928427	0	0.8764702788928427
SHEF-10D59F7	novel_26502	342282	87	2849	1	0	832.3546081885696	0.351000351000351	0	0.351000351000351	0.29215675963094756	0	0.29215675963094756
SHEF-10D59F7	novel_26505	342282	87	2849	5	0	832.3546081885696	1.755001755001755	0	1.755001755001755	1.4607837981547378	0	1.4607837981547378
SHEF-10D59F7	novel_26508	342282	87	2849	1	0	832.3546081885696	0.351000351000351	0	0.351000351000351	0.29215675963094756	0	0.29215675963094756
SHEF-10D59F7	novel_26440	342282	87	2849	0	1	832.3546081885696	0	0.351000351000351	0.351000351000351	0	0.29215675963094756	0.29215675963094756
SHEF-10D59F7	novel_26492	342282	87	2849	0	1	832.3546081885696	0	0.351000351000351	0.351000351000351	0	0.29215675963094756	0.29215675963094756
SHEF-10D59F7	novel_26494	342282	87	2849	0	1	832.3546081885696	0	0.351000351000351	0.351000351000351	0	0.29215675963094756	0.29215675963094756
SHEF-10D59F7	novel_26510	342282	87	2849	0	1	832.3546081885696	0	0.351000351000351	0.351000351000351	0	0.29215675963094756	0.29215675963094756
SHEF-10D59F7	novel_27176	342282	90	2697	1	0	787.9467807246656	0.3707823507601038	0	0.3707823507601038	0.29215675963094756	0	0.29215675963094756
SHEF-10D59F7	novel_27761	342282	91	664	0	1	193.99208839494918	0	1.506024096385542	1.506024096385542	0	0.29215675963094756	0.29215675963094756
SHEF-10D59F7	novel_28132	342282	93	5372	1	0	1569.4661127374502	0.18615040953090098	0	0.18615040953090098	0.29215675963094756	0	0.29215675963094756
SHEF-10D59F7	novel_28282	342282	93	5372	27	6	1569.4661127374502	5.026061057334326	1.1169024571854058	6.142963514519732	7.888232510035584	1.7529405577856854	9.641173067821269
SHEF-10D59F7	novel_28286	342282	93	5372	1	0	1569.4661127374502	0.18615040953090098	0	0.18615040953090098	0.29215675963094756	0	0.29215675963094756
SHEF-10D59F7	novel_28288	342282	93	5372	1	0	1569.4661127374502	0.18615040953090098	0	0.18615040953090098	0.29215675963094756	0	0.29215675963094756
SHEF-10D59F7	novel_28294	342282	93	5372	1	0	1569.4661127374502	0.18615040953090098	0	0.18615040953090098	0.29215675963094756	0	0.29215675963094756
SHEF-10D59F7	novel_28295	342282	93	5372	1	0	1569.4661127374502	0.18615040953090098	0	0.18615040953090098	0.29215675963094756	0	0.29215675963094756
SHEF-10D59F7	novel_28302	342282	93	5372	1	0	1569.4661127374502	0.18615040953090098	0	0.18615040953090098	0.29215675963094756	0	0.29215675963094756
SHEF-10D59F7	novel_28317	342282	93	5372	1	0	1569.4661127374502	0.18615040953090098	0	0.18615040953090098	0.29215675963094756	0	0.29215675963094756
SHEF-10D59F7	novel_28319	342282	93	5372	1	0	1569.4661127374502	0.18615040953090098	0	0.18615040953090098	0.29215675963094756	0	0.29215675963094756
SHEF-10D59F7	novel_28349	342282	93	5372	1	0	1569.4661127374502	0.18615040953090098	0	0.18615040953090098	0.29215675963094756	0	0.29215675963094756
SHEF-10D59F7	novel_28214	342282	93	5372	0	1	1569.4661127374502	0	0.18615040953090098	0.18615040953090098	0	0.29215675963094756	0.29215675963094756
SHEF-10D59F7	novel_28276	342282	93	5372	0	1	1569.4661127374502	0	0.18615040953090098	0.18615040953090098	0	0.29215675963094756	0.29215675963094756
SHEF-10D59F7	novel_28281	342282	93	5372	0	1	1569.4661127374502	0	0.18615040953090098	0.18615040953090098	0	0.29215675963094756	0.29215675963094756
SHEF-10D59F7	novel_28290	342282	93	5372	0	1	1569.4661127374502	0	0.18615040953090098	0.18615040953090098	0	0.29215675963094756	0.29215675963094756
SHEF-10D59F7	novel_28292	342282	93	5372	0	1	1569.4661127374502	0	0.18615040953090098	0.18615040953090098	0	0.29215675963094756	0.29215675963094756
SHEF-10D59F7	novel_28293	342282	93	5372	0	1	1569.4661127374502	0	0.18615040953090098	0.18615040953090098	0	0.29215675963094756	0.29215675963094756
SHEF-10D59F7	novel_28301	342282	93	5372	0	1	1569.4661127374502	0	0.18615040953090098	0.18615040953090098	0	0.29215675963094756	0.29215675963094756
SHEF-10D59F7	novel_28348	342282	93	5372	0	1	1569.4661127374502	0	0.18615040953090098	0.18615040953090098	0	0.29215675963094756	0.29215675963094756
SHEF-10D59F7	novel_29607	342282	98	1027	1	0	300.04499214098314	0.9737098344693282	0	0.9737098344693282	0.29215675963094756	0	0.29215675963094756
SHEF-10D5A12	novel_22720	40601	75	768	7	2	1891.579025147164	9.114583333333334	2.6041666666666665	11.71875	17.240954656289254	4.9259870446540726	22.166941700943326
SHEF-10D5A12	novel_26502	40601	87	379	1	0	933.4745449619468	2.638522427440633	0	2.638522427440633	2.4629935223270363	0	2.4629935223270363
SHEF-10D5A12	novel_26421	40601	87	379	0	1	933.4745449619468	0	2.638522427440633	2.638522427440633	0	2.4629935223270363	2.4629935223270363
SHEF-10D5A12	novel_26447	40601	87	379	0	1	933.4745449619468	0	2.638522427440633	2.638522427440633	0	2.4629935223270363	2.4629935223270363
SHEF-10D5A21	novel_3815	134030	13	747	1	0	557.3379094232635	1.3386880856760375	0	1.3386880856760375	0.7461016190405133	0	0.7461016190405133
SHEF-10D5A21	novel_3957	134030	13	747	1	0	557.3379094232635	1.3386880856760375	0	1.3386880856760375	0.7461016190405133	0	0.7461016190405133
SHEF-10D5A21	novel_4016	134030	13	747	1	0	557.3379094232635	1.3386880856760375	0	1.3386880856760375	0.7461016190405133	0	0.7461016190405133
SHEF-10D5A21	novel_4579	134030	15	2744	1	1	2047.3028426471685	0.36443148688046645	0.36443148688046645	0.7288629737609329	0.7461016190405133	0.7461016190405133	1.4922032380810266
SHEF-10D5A21	novel_4581	134030	15	2744	1	0	2047.3028426471685	0.36443148688046645	0	0.36443148688046645	0.7461016190405133	0	0.7461016190405133
SHEF-10D5A21	novel_5785	134030	19	1161	1	0	866.223979706036	0.8613264427217915	0	0.8613264427217915	0.7461016190405133	0	0.7461016190405133
SHEF-10D5A21	novel_7568	134030	25	1842	1	0	1374.3191822726255	0.5428881650380022	0	0.5428881650380022	0.7461016190405133	0	0.7461016190405133
SHEF-10D5A21	novel_10639	134030	35	864	1	0	644.6317988510035	1.1574074074074074	0	1.1574074074074074	0.7461016190405133	0	0.7461016190405133
SHEF-10D5A21	novel_12965	134030	43	858	1	1	640.1551891367604	1.1655011655011656	1.1655011655011656	2.331002331002331	0.7461016190405133	0.7461016190405133	1.4922032380810266
SHEF-10D5A21	novel_17331	134030	57	2510	2	0	1872.7150637916884	0.7968127490039841	0	0.7968127490039841	1.4922032380810266	0	1.4922032380810266
SHEF-10D5A21	novel_18553	134030	61	1549	1	0	1155.711407893755	0.6455777921239509	0	0.6455777921239509	0.7461016190405133	0	0.7461016190405133
SHEF-10D5A21	novel_18940	134030	63	1558	0	1	1162.4263224651197	0	0.6418485237483954	0.6418485237483954	0	0.7461016190405133	0.7461016190405133
SHEF-10D5A21	novel_19132	134030	63	1558	0	1	1162.4263224651197	0	0.6418485237483954	0.6418485237483954	0	0.7461016190405133	0.7461016190405133
SHEF-10D5A21	novel_21052	134030	69	503	1	0	375.2891143773782	1.9880715705765408	0	1.9880715705765408	0.7461016190405133	0	0.7461016190405133
SHEF-10D5A21	novel_22501	134030	75	1443	1	0	1076.6246362754607	0.693000693000693	0	0.693000693000693	0.7461016190405133	0	0.7461016190405133
SHEF-10D5A21	novel_22558	134030	75	1443	1	0	1076.6246362754607	0.693000693000693	0	0.693000693000693	0.7461016190405133	0	0.7461016190405133
SHEF-10D5A21	novel_25798	134030	85	1634	1	0	1219.1300455121986	0.6119951040391677	0	0.6119951040391677	0.7461016190405133	0	0.7461016190405133
SHEF-10D5A21	novel_26505	134030	87	1100	5	0	820.7117809445646	4.545454545454545	0	4.545454545454545	3.7305080952025667	0	3.7305080952025667
SHEF-10D5A21	novel_26388	134030	87	1100	0	1	820.7117809445646	0	0.9090909090909091	0.9090909090909091	0	0.7461016190405133	0.7461016190405133
SHEF-10D5A21	novel_26493	134030	87	1100	0	1	820.7117809445646	0	0.9090909090909091	0.9090909090909091	0	0.7461016190405133	0.7461016190405133
SHEF-10D5A21	novel_26497	134030	87	1100	0	1	820.7117809445646	0	0.9090909090909091	0.9090909090909091	0	0.7461016190405133	0.7461016190405133
SHEF-10D5A21	novel_27761	134030	91	190	1	0	141.75930761769752	5.2631578947368425	0	5.2631578947368425	0.7461016190405133	0	0.7461016190405133
SHEF-10D5A21	novel_28282	134030	93	2574	6	0	1920.4655674102812	2.331002331002331	0	2.331002331002331	4.47660971424308	0	4.47660971424308
SHEF-10D5A21	novel_28284	134030	93	2574	1	0	1920.4655674102812	0.38850038850038854	0	0.38850038850038854	0.7461016190405133	0	0.7461016190405133
SHEF-10D5A21	novel_28285	134030	93	2574	1	0	1920.4655674102812	0.38850038850038854	0	0.38850038850038854	0.7461016190405133	0	0.7461016190405133
SHEF-10D5A9A	novel_21052	18505	69	66	0	1	356.660362064307	0	15.15151515151515	15.15151515151515	0	5.403944879762227	5.403944879762227
SHEF-10D5A9A	novel_26497	18505	87	148	1	1	799.7838422048095	6.756756756756757	6.756756756756757	13.513513513513514	5.403944879762227	5.403944879762227	10.807889759524453
SHEF-10D5A9A	novel_26503	18505	87	148	1	0	799.7838422048095	6.756756756756757	0	6.756756756756757	5.403944879762227	0	5.403944879762227
SHEF-10D5A9A	novel_26442	18505	87	148	0	1	799.7838422048095	0	6.756756756756757	6.756756756756757	0	5.403944879762227	5.403944879762227
SHEF-10D5A9A	novel_28328	18505	93	463	1	0	2502.026479329911	2.159827213822894	0	2.159827213822894	5.403944879762227	0	5.403944879762227
SHEF-10D5AB8	novel_2793	98613	9	402	1	0	407.65416324419704	2.487562189054726	0	2.487562189054726	1.0140650826970075	0	1.0140650826970075
SHEF-10D5AB8	novel_4016	98613	13	584	1	0	592.2140082950524	1.7123287671232879	0	1.7123287671232879	1.0140650826970075	0	1.0140650826970075
SHEF-10D5AB8	novel_4579	98613	15	2166	1	2	2196.4649691217182	0.46168051708217916	0.9233610341643583	1.3850415512465375	1.0140650826970075	2.028130165394015	3.0421952480910224
SHEF-10D5AB8	novel_10639	98613	35	323	1	0	327.54302171113346	3.095975232198142	0	3.095975232198142	1.0140650826970075	0	1.0140650826970075
SHEF-10D5AB8	novel_10647	98613	35	323	0	1	327.54302171113346	0	3.095975232198142	3.095975232198142	0	1.0140650826970075	1.0140650826970075
SHEF-10D5AB8	novel_10709	98613	36	893	1	0	905.5601188484277	1.1198208286674132	0	1.1198208286674132	1.0140650826970075	0	1.0140650826970075
SHEF-10D5AB8	novel_12400	98613	41	1308	1	0	1326.3971281676859	0.764525993883792	0	0.764525993883792	1.0140650826970075	0	1.0140650826970075
SHEF-10D5AB8	novel_12965	98613	43	670	1	0	679.4236054069951	1.4925373134328357	0	1.4925373134328357	1.0140650826970075	0	1.0140650826970075
SHEF-10D5AB8	novel_19111	98613	63	1094	1	0	1109.3872004705263	0.9140767824497257	0	0.9140767824497257	1.0140650826970075	0	1.0140650826970075
SHEF-10D5AB8	novel_21052	98613	69	139	1	0	140.95504649488404	7.194244604316546	0	7.194244604316546	1.0140650826970075	0	1.0140650826970075
SHEF-10D5AB8	novel_26497	98613	87	440	4	0	446.1886363866833	9.090909090909092	0	9.090909090909092	4.05626033078803	0	4.05626033078803
SHEF-10D5AB8	novel_26505	98613	87	440	4	2	446.1886363866833	9.090909090909092	4.545454545454546	13.636363636363637	4.05626033078803	2.028130165394015	6.084390496182045
SHEF-10D5AB8	novel_26435	98613	87	440	0	1	446.1886363866833	0	2.272727272727273	2.272727272727273	0	1.0140650826970075	1.0140650826970075
SHEF-10D5AB8	novel_26442	98613	87	440	0	2	446.1886363866833	0	4.545454545454546	4.545454545454546	0	2.028130165394015	2.028130165394015
SHEF-10D5AB8	novel_28292	98613	93	1535	1	0	1556.5899019399067	0.6514657980456027	0	0.6514657980456027	1.0140650826970075	0	1.0140650826970075
SHEF-10D5B2E	novel_2793	62360	9	552	2	0	885.1828094932648	3.623188405797101	0	3.623188405797101	3.2071840923669015	0	3.2071840923669015
SHEF-10D5B2E	novel_7487	62360	26	192	1	0	307.88967286722254	5.208333333333333	0	5.208333333333333	1.6035920461834507	0	1.6035920461834507
SHEF-10D5B2E	novel_14577	62360	49	737	1	0	1181.8473380372031	1.3568521031207599	0	1.3568521031207599	1.6035920461834507	0	1.6035920461834507
SHEF-10D5B2E	novel_21575	62360	71	357	1	0	572.482360487492	2.801120448179272	0	2.801120448179272	1.6035920461834507	0	1.6035920461834507
SHEF-10D5B2E	novel_26421	62360	87	610	0	1	978.191148171905	0	1.639344262295082	1.639344262295082	0	1.6035920461834507	1.6035920461834507
SHEF-10D5B2E	novel_26442	62360	87	610	0	1	978.191148171905	0	1.639344262295082	1.639344262295082	0	1.6035920461834507	1.6035920461834507
SHEF-10D5B5B	novel_19	227029	1	51	1	0	22.464090490642164	19.607843137254903	0	19.607843137254903	0.44047236256161104	0	0.44047236256161104
SHEF-10D5B5B	novel_64	227029	1	51	0	1	22.464090490642164	0	19.607843137254903	19.607843137254903	0	0.44047236256161104	0.44047236256161104
SHEF-10D5B5B	novel_89	227029	1	51	0	1	22.464090490642164	0	19.607843137254903	19.607843137254903	0	0.44047236256161104	0.44047236256161104
SHEF-10D5B5B	novel_119	227029	1	51	0	1	22.464090490642164	0	19.607843137254903	19.607843137254903	0	0.44047236256161104	0.44047236256161104
SHEF-10D5B5B	novel_7382	227029	25	4846	1	0	2134.529068973567	0.20635575732562939	0	0.20635575732562939	0.44047236256161104	0	0.44047236256161104
SHEF-10D5B5B	novel_10070	227029	34	2514	1	0	1107.3475194798903	0.3977724741447892	0	0.3977724741447892	0.44047236256161104	0	0.44047236256161104
SHEF-10D5B5B	novel_12965	227029	43	1292	1	0	569.0902924296015	0.7739938080495355	0	0.7739938080495355	0.44047236256161104	0	0.44047236256161104
SHEF-10D5B5B	novel_14583	227029	49	1092	0	1	480.9958199172793	0	0.9157509157509157	0.9157509157509157	0	0.44047236256161104	0.44047236256161104
SHEF-10D5B5B	novel_17703	227029	59	722	1	0	318.0210457694832	1.3850415512465375	0	1.3850415512465375	0.44047236256161104	0	0.44047236256161104
SHEF-10D5B5B	novel_19192	227029	63	2959	1	0	1303.3577208198071	0.33795201081446435	0	0.33795201081446435	0.44047236256161104	0	0.44047236256161104
SHEF-10D5B5B	novel_20378	227029	67	1453	0	1	640.0063428020209	0	0.6882312456985547	0.6882312456985547	0	0.44047236256161104	0.44047236256161104
SHEF-10D5B5B	novel_20776	227029	69	360	1	0	158.57005052217997	2.7777777777777777	0	2.7777777777777777	0.44047236256161104	0	0.44047236256161104
SHEF-10D5B5B	novel_23431	227029	78	456	0	1	200.85539732809463	0	2.1929824561403506	2.1929824561403506	0	0.44047236256161104	0.44047236256161104
SHEF-10D5B5B	novel_25703	227029	85	1659	5	0	730.7436494897128	3.013863773357444	0	3.013863773357444	2.2023618128080553	0	2.2023618128080553
SHEF-10D5B5B	novel_26505	227029	87	1498	2	0	659.8275991172933	1.335113484646195	0	1.335113484646195	0.8809447251232221	0	0.8809447251232221
SHEF-10D5B5B	novel_26331	227029	87	1498	0	1	659.8275991172933	0	0.6675567423230975	0.6675567423230975	0	0.44047236256161104	0.44047236256161104
SHEF-10D5B5B	novel_26445	227029	87	1498	0	1	659.8275991172933	0	0.6675567423230975	0.6675567423230975	0	0.44047236256161104	0.44047236256161104
SHEF-10D5B5B	novel_26943	227029	89	683	1	0	300.8426236295803	1.4641288433382136	0	1.4641288433382136	0.44047236256161104	0	0.44047236256161104
SHEF-10D5B5B	novel_27067	227029	89	683	1	0	300.8426236295803	1.4641288433382136	0	1.4641288433382136	0.44047236256161104	0	0.44047236256161104
SHEF-10D5B5B	novel_28281	227029	93	4688	1	0	2064.9344356888328	0.21331058020477817	0	0.21331058020477817	0.44047236256161104	0	0.44047236256161104
SHEF-10D5B5B	novel_28282	227029	93	4688	11	5	2064.9344356888328	2.34641638225256	1.0665529010238908	3.4129692832764507	4.845195988177721	2.2023618128080553	7.047557800985777
SHEF-10D5B5B	novel_28310	227029	93	4688	1	0	2064.9344356888328	0.21331058020477817	0	0.21331058020477817	0.44047236256161104	0	0.44047236256161104
SHEF-10D5B5B	novel_28314	227029	93	4688	1	0	2064.9344356888328	0.21331058020477817	0	0.21331058020477817	0.44047236256161104	0	0.44047236256161104
SHEF-10D5B5B	novel_28344	227029	93	4688	1	0	2064.9344356888328	0.21331058020477817	0	0.21331058020477817	0.44047236256161104	0	0.44047236256161104
SHEF-10D5B5B	novel_28183	227029	93	4688	0	1	2064.9344356888328	0	0.21331058020477817	0.21331058020477817	0	0.44047236256161104	0.44047236256161104
SHEF-10D5B5B	novel_28291	227029	93	4688	0	2	2064.9344356888328	0	0.42662116040955633	0.42662116040955633	0	0.8809447251232221	0.8809447251232221
SHEF-10D5B5B	novel_28295	227029	93	4688	0	1	2064.9344356888328	0	0.21331058020477817	0.21331058020477817	0	0.44047236256161104	0.44047236256161104
SHEF-10D5BA6	novel_64	442541	1	175	1	0	39.54435860180187	5.714285714285714	0	5.714285714285714	0.2259677634388678	0	0.2259677634388678
SHEF-10D5BA6	novel_147	442541	1	175	1	0	39.54435860180187	5.714285714285714	0	5.714285714285714	0.2259677634388678	0	0.2259677634388678
SHEF-10D5BA6	novel_237	442541	1	175	1	0	39.54435860180187	5.714285714285714	0	5.714285714285714	0.2259677634388678	0	0.2259677634388678
SHEF-10D5BA6	novel_3	442541	1	175	0	1	39.54435860180187	0	5.714285714285714	5.714285714285714	0	0.2259677634388678	0.2259677634388678
SHEF-10D5BA6	novel_16	442541	1	175	0	1	39.54435860180187	0	5.714285714285714	5.714285714285714	0	0.2259677634388678	0.2259677634388678
SHEF-10D5BA6	novel_62	442541	1	175	0	1	39.54435860180187	0	5.714285714285714	5.714285714285714	0	0.2259677634388678	0.2259677634388678
SHEF-10D5BA6	novel_93	442541	1	175	0	1	39.54435860180187	0	5.714285714285714	5.714285714285714	0	0.2259677634388678	0.2259677634388678
SHEF-10D5BA6	novel_2793	442541	9	2202	2	1	497.5810150923869	0.9082652134423251	0.45413260672116257	1.3623978201634876	0.4519355268777356	0.2259677634388678	0.6779032903166033
SHEF-10D5BA6	novel_2795	442541	9	2202	1	0	497.5810150923869	0.45413260672116257	0	0.45413260672116257	0.2259677634388678	0	0.2259677634388678
SHEF-10D5BA6	novel_4017	442541	13	2482	1	0	560.8519888552698	0.40290088638195	0	0.40290088638195	0.2259677634388678	0	0.2259677634388678
SHEF-10D5BA6	novel_4579	442541	15	9131	4	1	2063.311647960302	0.4380681195925966	0.10951702989814915	0.5475851494907458	0.9038710537554712	0.2259677634388678	1.129838817194339
SHEF-10D5BA6	novel_4580	442541	15	9131	1	0	2063.311647960302	0.10951702989814915	0	0.10951702989814915	0.2259677634388678	0	0.2259677634388678
SHEF-10D5BA6	novel_4587	442541	15	9131	1	0	2063.311647960302	0.10951702989814915	0	0.10951702989814915	0.2259677634388678	0	0.2259677634388678
SHEF-10D5BA6	novel_4570	442541	15	9131	0	1	2063.311647960302	0	0.10951702989814915	0.10951702989814915	0	0.2259677634388678	0.2259677634388678
SHEF-10D5BA6	novel_5078	442541	17	1352	1	0	305.5084161693493	0.7396449704142012	0	0.7396449704142012	0.2259677634388678	0	0.2259677634388678
SHEF-10D5BA6	novel_5783	442541	19	4668	1	0	1054.8175197326348	0.21422450728363324	0	0.21422450728363324	0.2259677634388678	0	0.2259677634388678
SHEF-10D5BA6	novel_5785	442541	19	4668	1	1	1054.8175197326348	0.21422450728363324	0.21422450728363324	0.4284490145672665	0.2259677634388678	0.2259677634388678	0.4519355268777356
SHEF-10D5BA6	novel_5788	442541	19	4668	1	0	1054.8175197326348	0.21422450728363324	0	0.21422450728363324	0.2259677634388678	0	0.2259677634388678
SHEF-10D5BA6	novel_7614	442541	25	6120	1	0	1382.922712245871	0.16339869281045752	0	0.16339869281045752	0.2259677634388678	0	0.2259677634388678
SHEF-10D5BA6	novel_7502	442541	25	6120	0	1	1382.922712245871	0	0.16339869281045752	0.16339869281045752	0	0.2259677634388678	0.2259677634388678
SHEF-10D5BA6	novel_8071	442541	27	8287	1	0	1872.5948556178973	0.12067093037287316	0	0.12067093037287316	0.2259677634388678	0	0.2259677634388678
SHEF-10D5BA6	novel_8144	442541	27	8287	1	0	1872.5948556178973	0.12067093037287316	0	0.12067093037287316	0.2259677634388678	0	0.2259677634388678
SHEF-10D5BA6	novel_8852	442541	29	8171	1	0	1846.3825950589887	0.12238404112103783	0	0.12238404112103783	0.2259677634388678	0	0.2259677634388678
SHEF-10D5BA6	novel_10639	442541	35	3541	3	1	800.1518503370309	0.8472182999152782	0.2824060999717594	1.1296243998870377	0.6779032903166033	0.2259677634388678	0.9038710537554712
SHEF-10D5BA6	novel_10601	442541	35	3541	0	1	800.1518503370309	0	0.2824060999717594	0.2824060999717594	0	0.2259677634388678	0.2259677634388678
SHEF-10D5BA6	novel_11223	442541	37	6553	1	0	1480.7667538149008	0.15260186174271326	0	0.15260186174271326	0.2259677634388678	0	0.2259677634388678
SHEF-10D5BA6	novel_12967	442541	43	4030	2	0	910.6500866586372	0.4962779156327543	0	0.4962779156327543	0.4519355268777356	0	0.4519355268777356
SHEF-10D5BA6	novel_12965	442541	43	4030	0	1	910.6500866586372	0	0.24813895781637715	0.24813895781637715	0	0.2259677634388678	0.2259677634388678
SHEF-10D5BA6	novel_18553	442541	61	6786	1	0	1533.4172426961568	0.14736221632773358	0	0.14736221632773358	0.2259677634388678	0	0.2259677634388678
SHEF-10D5BA6	novel_19132	442541	63	6656	1	0	1504.041433449104	0.1502403846153846	0	0.1502403846153846	0.2259677634388678	0	0.2259677634388678
SHEF-10D5BA6	novel_20315	442541	67	1992	0	1	450.12778477022465	0	0.5020080321285141	0.5020080321285141	0	0.2259677634388678	0.2259677634388678
SHEF-10D5BA6	novel_21052	442541	69	2559	10	0	578.2515066400626	3.907776475185619	0	3.907776475185619	2.259677634388678	0	2.259677634388678
SHEF-10D5BA6	novel_21056	442541	69	2559	1	0	578.2515066400626	0.3907776475185619	0	0.3907776475185619	0.2259677634388678	0	0.2259677634388678
SHEF-10D5BA6	novel_21574	442541	71	808	1	0	182.58195285860518	1.2376237623762376	0	1.2376237623762376	0.2259677634388678	0	0.2259677634388678
SHEF-10D5BA6	novel_21595	442541	71	808	0	1	182.58195285860518	0	1.2376237623762376	1.2376237623762376	0	0.2259677634388678	0.2259677634388678
SHEF-10D5BA6	novel_22183	442541	73	5172	1	0	1168.7052725058243	0.19334880123743234	0	0.19334880123743234	0.2259677634388678	0	0.2259677634388678
SHEF-10D5BA6	novel_22230	442541	73	5172	1	0	1168.7052725058243	0.19334880123743234	0	0.19334880123743234	0.2259677634388678	0	0.2259677634388678
SHEF-10D5BA6	novel_22717	442541	75	3235	2	1	731.0057147247373	0.6182380216383307	0.3091190108191654	0.9273570324574961	0.4519355268777356	0.2259677634388678	0.6779032903166033
SHEF-10D5BA6	novel_22502	442541	75	3235	0	1	731.0057147247373	0	0.3091190108191654	0.3091190108191654	0	0.2259677634388678	0.2259677634388678
SHEF-10D5BA6	novel_23164	442541	77	5961	1	0	1346.993837859091	0.16775708773695688	0	0.16775708773695688	0.2259677634388678	0	0.2259677634388678
SHEF-10D5BA6	novel_25800	442541	85	5735	1	0	1295.9251233219068	0.17436791630340018	0	0.17436791630340018	0.2259677634388678	0	0.2259677634388678
SHEF-10D5BA6	novel_26494	442541	87	3956	2	2	893.928472164161	0.5055611729019212	0.5055611729019212	1.0111223458038423	0.4519355268777356	0.4519355268777356	0.9038710537554712
SHEF-10D5BA6	novel_26497	442541	87	3956	3	0	893.928472164161	0.7583417593528817	0	0.7583417593528817	0.6779032903166033	0	0.6779032903166033
SHEF-10D5BA6	novel_26505	442541	87	3956	5	1	893.928472164161	1.2639029322548028	0.2527805864509606	1.5166835187057632	1.129838817194339	0.2259677634388678	1.3558065806332067
SHEF-10D5BA6	novel_26442	442541	87	3956	0	1	893.928472164161	0	0.2527805864509606	0.2527805864509606	0	0.2259677634388678	0.2259677634388678
SHEF-10D5BA6	novel_26445	442541	87	3956	0	1	893.928472164161	0	0.2527805864509606	0.2527805864509606	0	0.2259677634388678	0.2259677634388678
SHEF-10D5BA6	novel_26492	442541	87	3956	0	1	893.928472164161	0	0.2527805864509606	0.2527805864509606	0	0.2259677634388678	0.2259677634388678
SHEF-10D5BA6	novel_27059	442541	89	9257	1	0	2091.783586153599	0.10802635843145728	0	0.10802635843145728	0.2259677634388678	0	0.2259677634388678
SHEF-10D5BA6	novel_27760	442541	91	555	1	0	125.41210870857162	1.8018018018018016	0	1.8018018018018016	0.2259677634388678	0	0.2259677634388678
SHEF-10D5BA6	novel_28233	442541	93	9343	1	1	2111.2168138093416	0.10703200256876806	0.10703200256876806	0.21406400513753612	0.2259677634388678	0.2259677634388678	0.4519355268777356
SHEF-10D5BA6	novel_28281	442541	93	9343	1	0	2111.2168138093416	0.10703200256876806	0	0.10703200256876806	0.2259677634388678	0	0.2259677634388678
SHEF-10D5BA6	novel_28282	442541	93	9343	35	14	2111.2168138093416	3.7461200899068823	1.4984480359627528	5.244568125869635	7.908871720360373	3.1635486881441492	11.072420408504522
SHEF-10D5BA6	novel_28284	442541	93	9343	1	0	2111.2168138093416	0.10703200256876806	0	0.10703200256876806	0.2259677634388678	0	0.2259677634388678
SHEF-10D5BA6	novel_28286	442541	93	9343	1	1	2111.2168138093416	0.10703200256876806	0.10703200256876806	0.21406400513753612	0.2259677634388678	0.2259677634388678	0.4519355268777356
SHEF-10D5BA6	novel_28287	442541	93	9343	3	0	2111.2168138093416	0.3210960077063042	0	0.3210960077063042	0.6779032903166033	0	0.6779032903166033
SHEF-10D5BA6	novel_28288	442541	93	9343	1	0	2111.2168138093416	0.10703200256876806	0	0.10703200256876806	0.2259677634388678	0	0.2259677634388678
SHEF-10D5BA6	novel_28289	442541	93	9343	1	1	2111.2168138093416	0.10703200256876806	0.10703200256876806	0.21406400513753612	0.2259677634388678	0.2259677634388678	0.4519355268777356
SHEF-10D5BA6	novel_28291	442541	93	9343	1	1	2111.2168138093416	0.10703200256876806	0.10703200256876806	0.21406400513753612	0.2259677634388678	0.2259677634388678	0.4519355268777356
SHEF-10D5BA6	novel_28299	442541	93	9343	1	0	2111.2168138093416	0.10703200256876806	0	0.10703200256876806	0.2259677634388678	0	0.2259677634388678
SHEF-10D5BA6	novel_28323	442541	93	9343	1	0	2111.2168138093416	0.10703200256876806	0	0.10703200256876806	0.2259677634388678	0	0.2259677634388678
SHEF-10D5BA6	novel_28344	442541	93	9343	1	0	2111.2168138093416	0.10703200256876806	0	0.10703200256876806	0.2259677634388678	0	0.2259677634388678
SHEF-10D5BA6	novel_28293	442541	93	9343	0	1	2111.2168138093416	0	0.10703200256876806	0.10703200256876806	0	0.2259677634388678	0.2259677634388678
SHEF-10D5BA6	novel_28294	442541	93	9343	0	1	2111.2168138093416	0	0.10703200256876806	0.10703200256876806	0	0.2259677634388678	0.2259677634388678
SHEF-10D5BA6	novel_28304	442541	93	9343	0	1	2111.2168138093416	0	0.10703200256876806	0.10703200256876806	0	0.2259677634388678	0.2259677634388678
SHEF-10D5BA6	novel_28338	442541	93	9343	0	1	2111.2168138093416	0	0.10703200256876806	0.10703200256876806	0	0.2259677634388678	0.2259677634388678
SHEF-10D5BB5	novel_5	429227	1	106	1	0	24.695557362421283	9.433962264150944	0	9.433962264150944	0.23297695624925738	0	0.23297695624925738
SHEF-10D5BB5	novel_9	429227	1	106	1	0	24.695557362421283	9.433962264150944	0	9.433962264150944	0.23297695624925738	0	0.23297695624925738
SHEF-10D5BB5	novel_64	429227	1	106	1	0	24.695557362421283	9.433962264150944	0	9.433962264150944	0.23297695624925738	0	0.23297695624925738
SHEF-10D5BB5	novel_258	429227	1	106	1	0	24.695557362421283	9.433962264150944	0	9.433962264150944	0.23297695624925738	0	0.23297695624925738
SHEF-10D5BB5	novel_313	429227	2	1248	1	0	290.7552413990732	0.8012820512820513	0	0.8012820512820513	0.23297695624925738	0	0.23297695624925738
SHEF-10D5BB5	novel_2688	429227	9	2449	4	0	570.5605658544313	1.6333197223356473	0	1.6333197223356473	0.9319078249970295	0	0.9319078249970295
SHEF-10D5BB5	novel_2794	429227	9	2449	0	1	570.5605658544313	0	0.4083299305839118	0.4083299305839118	0	0.23297695624925738	0.23297695624925738
SHEF-10D5BB5	novel_3361	429227	11	3483	1	0	811.4587386161634	0.2871088142405972	0	0.2871088142405972	0.23297695624925738	0	0.23297695624925738
SHEF-10D5BB5	novel_3488	429227	12	3305	1	0	769.9888404037956	0.302571860816944	0	0.302571860816944	0.23297695624925738	0	0.23297695624925738
SHEF-10D5BB5	novel_4570	429227	15	18337	1	0	4272.098446742632	0.05453454763592736	0	0.05453454763592736	0.23297695624925738	0	0.23297695624925738
SHEF-10D5BB5	novel_4573	429227	15	18337	1	0	4272.098446742632	0.05453454763592736	0	0.05453454763592736	0.23297695624925738	0	0.23297695624925738
SHEF-10D5BB5	novel_4579	429227	15	18337	3	1	4272.098446742632	0.1636036429077821	0.05453454763592736	0.21813819054370945	0.6989308687477721	0.23297695624925738	0.9319078249970295
SHEF-10D5BB5	novel_6274	429227	21	14016	1	0	3265.4050187895914	0.07134703196347032	0	0.07134703196347032	0.23297695624925738	0	0.23297695624925738
SHEF-10D5BB5	novel_6585	429227	23	5249	1	0	1222.8960433523519	0.19051247856734618	0	0.19051247856734618	0.23297695624925738	0	0.23297695624925738
SHEF-10D5BB5	novel_8114	429227	27	8301	1	0	1933.9417138250853	0.12046741356463077	0	0.12046741356463077	0.23297695624925738	0	0.23297695624925738
SHEF-10D5BB5	novel_8202	429227	27	8301	1	0	1933.9417138250853	0.12046741356463077	0	0.12046741356463077	0.23297695624925738	0	0.23297695624925738
SHEF-10D5BB5	novel_8749	429227	29	16030	0	1	3734.6206086755956	0	0.06238303181534622	0.06238303181534622	0	0.23297695624925738	0.23297695624925738
SHEF-10D5BB5	novel_9776	429227	33	2467	1	0	574.754151066918	0.40535062829347385	0	0.40535062829347385	0.23297695624925738	0	0.23297695624925738
SHEF-10D5BB5	novel_10031	429227	33	2467	0	1	574.754151066918	0	0.40535062829347385	0.40535062829347385	0	0.23297695624925738	0.23297695624925738
SHEF-10D5BB5	novel_10639	429227	35	1358	3	0	316.3827065864915	2.2091310751104563	0	2.2091310751104563	0.6989308687477721	0	0.6989308687477721
SHEF-10D5BB5	novel_12967	429227	43	1454	1	0	338.7484943864202	0.687757909215956	0	0.687757909215956	0.23297695624925738	0	0.23297695624925738
SHEF-10D5BB5	novel_17721	429227	59	2239	1	0	521.6354050420872	0.44662795891022783	0	0.44662795891022783	0.23297695624925738	0	0.23297695624925738
SHEF-10D5BB5	novel_17853	429227	59	2239	1	0	521.6354050420872	0.44662795891022783	0	0.44662795891022783	0.23297695624925738	0	0.23297695624925738
SHEF-10D5BB5	novel_21578	429227	71	765	0	1	178.2273715306819	0	1.3071895424836601	1.3071895424836601	0	0.23297695624925738	0.23297695624925738
SHEF-10D5BB5	novel_22501	429227	75	7248	1	0	1688.6169788946174	0.1379690949227373	0	0.1379690949227373	0.23297695624925738	0	0.23297695624925738
SHEF-10D5BB5	novel_23112	429227	77	2056	1	0	479.00062204847313	0.48638132295719844	0	0.48638132295719844	0.23297695624925738	0	0.23297695624925738
SHEF-10D5BB5	novel_24380	429227	81	7637	3	0	1779.2450148755786	0.39282440748985203	0	0.39282440748985203	0.6989308687477721	0	0.6989308687477721
SHEF-10D5BB5	novel_24383	429227	81	7637	1	0	1779.2450148755786	0.13094146916328403	0	0.13094146916328403	0.23297695624925738	0	0.23297695624925738
SHEF-10D5BB5	novel_26497	429227	87	2374	1	2	553.087294135737	0.42122999157540014	0.8424599831508003	1.2636899747262005	0.23297695624925738	0.46595391249851476	0.6989308687477721
SHEF-10D5BB5	novel_26505	429227	87	2374	2	1	553.087294135737	0.8424599831508003	0.42122999157540014	1.2636899747262005	0.46595391249851476	0.23297695624925738	0.6989308687477721
SHEF-10D5BB5	novel_26512	429227	87	2374	1	0	553.087294135737	0.42122999157540014	0	0.42122999157540014	0.23297695624925738	0	0.23297695624925738
SHEF-10D5BB5	novel_26442	429227	87	2374	0	1	553.087294135737	0	0.42122999157540014	0.42122999157540014	0	0.23297695624925738	0.23297695624925738
SHEF-10D5BB5	novel_27760	429227	91	267	1	1	62.20484731855172	3.745318352059925	3.745318352059925	7.49063670411985	0.23297695624925738	0.23297695624925738	0.46595391249851476
SHEF-10D5BB5	novel_28140	429227	93	6632	1	0	1545.103173845075	0.15078407720144754	0	0.15078407720144754	0.23297695624925738	0	0.23297695624925738
SHEF-10D5BB5	novel_28282	429227	93	6632	12	0	1545.103173845075	1.8094089264173705	0	1.8094089264173705	2.7957234749910884	0	2.7957234749910884
SHEF-10D5BB5	novel_28111	429227	93	6632	0	1	1545.103173845075	0	0.15078407720144754	0.15078407720144754	0	0.23297695624925738	0.23297695624925738
SHEF-10D5BB5	novel_28283	429227	93	6632	0	1	1545.103173845075	0	0.15078407720144754	0.15078407720144754	0	0.23297695624925738	0.23297695624925738
SHEF-10D5BB5	novel_28290	429227	93	6632	0	1	1545.103173845075	0	0.15078407720144754	0.15078407720144754	0	0.23297695624925738	0.23297695624925738
SHEF-10D5BB5	novel_28291	429227	93	6632	0	2	1545.103173845075	0	0.3015681544028951	0.3015681544028951	0	0.46595391249851476	0.46595391249851476
SHEF-10D5BB5	novel_28301	429227	93	6632	0	2	1545.103173845075	0	0.3015681544028951	0.3015681544028951	0	0.46595391249851476	0.46595391249851476
SHEF-10D5BB5	novel_28302	429227	93	6632	0	1	1545.103173845075	0	0.15078407720144754	0.15078407720144754	0	0.23297695624925738	0.23297695624925738
SHEF-10D5BB5	novel_28314	429227	93	6632	0	2	1545.103173845075	0	0.3015681544028951	0.3015681544028951	0	0.46595391249851476	0.46595391249851476
SHEF-10D5BB5	novel_28344	429227	93	6632	0	1	1545.103173845075	0	0.15078407720144754	0.15078407720144754	0	0.23297695624925738	0.23297695624925738
SHEF-10D5BB5	novel_28422	429227	94	1494	1	0	348.06757263639054	0.6693440428380187	0	0.6693440428380187	0.23297695624925738	0	0.23297695624925738
SHEF-10D5BC4	novel_233	174146	1	83	1	0	47.661157879021054	12.048192771084336	0	12.048192771084336	0.5742308178195308	0	0.5742308178195308
SHEF-10D5BC4	novel_64	174146	1	83	0	1	47.661157879021054	0	12.048192771084336	12.048192771084336	0	0.5742308178195308	0.5742308178195308
SHEF-10D5BC4	novel_258	174146	1	83	0	1	47.661157879021054	0	12.048192771084336	12.048192771084336	0	0.5742308178195308	0.5742308178195308
SHEF-10D5BC4	novel_2793	174146	9	192	2	0	110.2523170213499	10.416666666666666	0	10.416666666666666	1.1484616356390616	0	1.1484616356390616
SHEF-10D5BC4	novel_2794	174146	9	192	1	0	110.2523170213499	5.208333333333333	0	5.208333333333333	0.5742308178195308	0	0.5742308178195308
SHEF-10D5BC4	novel_2688	174146	9	192	0	2	110.2523170213499	0	10.416666666666666	10.416666666666666	0	1.1484616356390616	1.1484616356390616
SHEF-10D5BC4	novel_3359	174146	11	2875	1	0	1650.9136012311508	0.34782608695652173	0	0.34782608695652173	0.5742308178195308	0	0.5742308178195308
SHEF-10D5BC4	novel_3362	174146	11	2875	1	0	1650.9136012311508	0.34782608695652173	0	0.34782608695652173	0.5742308178195308	0	0.5742308178195308
SHEF-10D5BC4	novel_3371	174146	11	2875	0	1	1650.9136012311508	0	0.34782608695652173	0.34782608695652173	0	0.5742308178195308	0.5742308178195308
SHEF-10D5BC4	novel_4017	174146	13	408	0	1	234.28617367036853	0	2.450980392156863	2.450980392156863	0	0.5742308178195308	0.5742308178195308
SHEF-10D5BC4	novel_4579	174146	15	2080	3	2	1194.4001010646239	1.4423076923076923	0.9615384615384615	2.4038461538461537	1.7226924534585921	1.1484616356390616	2.8711540890976535
SHEF-10D5BC4	novel_4584	174146	15	2080	1	0	1194.4001010646239	0.4807692307692307	0	0.4807692307692307	0.5742308178195308	0	0.5742308178195308
SHEF-10D5BC4	novel_5785	174146	19	1244	1	0	714.3431373674962	0.8038585209003215	0	0.8038585209003215	0.5742308178195308	0	0.5742308178195308
SHEF-10D5BC4	novel_5810	174146	19	1244	1	0	714.3431373674962	0.8038585209003215	0	0.8038585209003215	0.5742308178195308	0	0.5742308178195308
SHEF-10D5BC4	novel_8144	174146	27	1982	1	0	1138.12548091831	0.5045408678102926	0	0.5045408678102926	0.5742308178195308	0	0.5742308178195308
SHEF-10D5BC4	novel_9884	174146	33	59	1	0	33.87961825135231	16.949152542372882	0	16.949152542372882	0.5742308178195308	0	0.5742308178195308
SHEF-10D5BC4	novel_10639	174146	35	888	5	0	509.9169662237433	5.63063063063063	0	5.63063063063063	2.8711540890976535	0	2.8711540890976535
SHEF-10D5BC4	novel_10642	174146	35	888	2	0	509.9169662237433	2.2522522522522523	0	2.2522522522522523	1.1484616356390616	0	1.1484616356390616
SHEF-10D5BC4	novel_10647	174146	35	888	1	0	509.9169662237433	1.1261261261261262	0	1.1261261261261262	0.5742308178195308	0	0.5742308178195308
SHEF-10D5BC4	novel_11838	174146	39	151	1	0	86.70885349074914	6.622516556291391	0	6.622516556291391	0.5742308178195308	0	0.5742308178195308
SHEF-10D5BC4	novel_12965	174146	43	1390	2	0	798.1808367691477	1.4388489208633095	0	1.4388489208633095	1.1484616356390616	0	1.1484616356390616
SHEF-10D5BC4	novel_12967	174146	43	1390	1	0	798.1808367691477	0.7194244604316548	0	0.7194244604316548	0.5742308178195308	0	0.5742308178195308
SHEF-10D5BC4	novel_13692	174146	46	4438	1	0	2548.436369483077	0.22532672374943669	0	0.22532672374943669	0.5742308178195308	0	0.5742308178195308
SHEF-10D5BC4	novel_19111	174146	63	1241	1	0	712.6204449140376	0.8058017727639	0	0.8058017727639	0.5742308178195308	0	0.5742308178195308
SHEF-10D5BC4	novel_21052	174146	69	356	2	0	204.42617114375295	5.617977528089888	0	5.617977528089888	1.1484616356390616	0	1.1484616356390616
SHEF-10D5BC4	novel_26494	174146	87	164	1	0	94.17385412240304	6.097560975609756	0	6.097560975609756	0.5742308178195308	0	0.5742308178195308
SHEF-10D5BC4	novel_26497	174146	87	164	2	0	94.17385412240304	12.195121951219512	0	12.195121951219512	1.1484616356390616	0	1.1484616356390616
SHEF-10D5BC4	novel_26504	174146	87	164	1	0	94.17385412240304	6.097560975609756	0	6.097560975609756	0.5742308178195308	0	0.5742308178195308
SHEF-10D5BC4	novel_26505	174146	87	164	6	0	94.17385412240304	36.58536585365854	0	36.58536585365854	3.4453849069171842	0	3.4453849069171842
SHEF-10D5BC4	novel_26510	174146	87	164	2	0	94.17385412240304	12.195121951219512	0	12.195121951219512	1.1484616356390616	0	1.1484616356390616
SHEF-10D5BC4	novel_26492	174146	87	164	0	1	94.17385412240304	0	6.097560975609756	6.097560975609756	0	0.5742308178195308	0.5742308178195308
SHEF-10D5BC4	novel_27761	174146	91	15	2	0	8.613462267292961	133.33333333333334	0	133.33333333333334	1.1484616356390616	0	1.1484616356390616
SHEF-10D5BC4	novel_28303	174146	93	4039	1	0	2319.3182731730844	0.2475860361475613	0	0.2475860361475613	0.5742308178195308	0	0.5742308178195308
SHEF-10D5BC4	novel_28310	174146	93	4039	1	0	2319.3182731730844	0.2475860361475613	0	0.2475860361475613	0.5742308178195308	0	0.5742308178195308
SHEF-10D5BC4	novel_28324	174146	93	4039	1	0	2319.3182731730844	0.2475860361475613	0	0.2475860361475613	0.5742308178195308	0	0.5742308178195308
SHEF-10D5BC4	novel_28354	174146	93	4039	1	0	2319.3182731730844	0.2475860361475613	0	0.2475860361475613	0.5742308178195308	0	0.5742308178195308
SHEF-10D5BC4	novel_28279	174146	93	4039	0	1	2319.3182731730844	0	0.2475860361475613	0.2475860361475613	0	0.5742308178195308	0.5742308178195308
SHEF-10D5BD3	novel_4563	28516	15	385	4	0	1350.1192313087388	10.38961038961039	0	10.38961038961039	14.027212792818066	0	14.027212792818066
SHEF-10D5BD3	novel_10639	28516	35	153	5	1	536.540889325291	32.6797385620915	6.5359477124183005	39.2156862745098	17.53401599102258	3.5068031982045165	21.040819189227097
SHEF-10D5BD3	novel_10647	28516	35	153	1	0	536.540889325291	6.5359477124183005	0	6.5359477124183005	3.5068031982045165	0	3.5068031982045165
SHEF-10D5BD3	novel_17897	28516	59	70	0	17	245.47622387431616	0	242.85714285714283	242.85714285714283	0	59.61565436947678	59.61565436947678
SHEF-10D5BD3	novel_17899	28516	59	70	0	1	245.47622387431616	0	14.285714285714285	14.285714285714285	0	3.5068031982045165	3.5068031982045165
SHEF-10D5BD3	novel_17908	28516	59	70	0	1	245.47622387431616	0	14.285714285714285	14.285714285714285	0	3.5068031982045165	3.5068031982045165
SHEF-10D5BD3	novel_26442	28516	87	190	7	13	666.2926076588582	36.8421052631579	68.42105263157895	105.26315789473685	24.547622387431616	45.58844157665872	70.13606396409034
SHEF-10D5BD3	novel_26490	28516	87	190	1	0	666.2926076588582	5.2631578947368425	0	5.2631578947368425	3.5068031982045165	0	3.5068031982045165
SHEF-10D5BD3	novel_26494	28516	87	190	1	0	666.2926076588582	5.2631578947368425	0	5.2631578947368425	3.5068031982045165	0	3.5068031982045165
SHEF-10D5BD3	novel_26498	28516	87	190	1	0	666.2926076588582	5.2631578947368425	0	5.2631578947368425	3.5068031982045165	0	3.5068031982045165
SHEF-10D5BD3	novel_26505	28516	87	190	7	2	666.2926076588582	36.8421052631579	10.526315789473685	47.36842105263158	24.547622387431616	7.013606396409033	31.561228783840647
SHEF-10D5BD3	novel_26506	28516	87	190	1	0	666.2926076588582	5.2631578947368425	0	5.2631578947368425	3.5068031982045165	0	3.5068031982045165
SHEF-10D5BD3	novel_26509	28516	87	190	1	0	666.2926076588582	5.2631578947368425	0	5.2631578947368425	3.5068031982045165	0	3.5068031982045165
SHEF-10D5BD3	novel_26420	28516	87	190	0	3	666.2926076588582	0	15.789473684210526	15.789473684210526	0	10.520409594613549	10.520409594613549
SHEF-10D5BD3	novel_26435	28516	87	190	0	1	666.2926076588582	0	5.2631578947368425	5.2631578947368425	0	3.5068031982045165	3.5068031982045165
SHEF-10D5BD3	novel_26497	28516	87	190	0	2	666.2926076588582	0	10.526315789473685	10.526315789473685	0	7.013606396409033	7.013606396409033
SHEF-10D5BD3	novel_27078	28516	89	105	1	0	368.2143358114742	9.523809523809524	0	9.523809523809524	3.5068031982045165	0	3.5068031982045165
SHEF-10D5BD3	novel_27673	28516	91	37	3	1	129.7517183335671	81.08108108108108	27.027027027027028	108.10810810810811	10.520409594613549	3.5068031982045165	14.027212792818066
SHEF-10D5BD3	novel_27680	28516	91	37	1	0	129.7517183335671	27.027027027027028	0	27.027027027027028	3.5068031982045165	0	3.5068031982045165
SHEF-10D5BD3	novel_27760	28516	91	37	1	0	129.7517183335671	27.027027027027028	0	27.027027027027028	3.5068031982045165	0	3.5068031982045165
SHEF-10D5BD3	novel_27761	28516	91	37	4	0	129.7517183335671	108.10810810810811	0	108.10810810810811	14.027212792818066	0	14.027212792818066
SHEF-10D5BD3	novel_27778	28516	91	37	0	1	129.7517183335671	0	27.027027027027028	27.027027027027028	0	3.5068031982045165	3.5068031982045165
SHEF-10D5BD3	novel_28283	28516	93	537	1	0	1883.1533174358253	1.8621973929236497	0	1.8621973929236497	3.5068031982045165	0	3.5068031982045165
SHEF-10D5C1C	novel_0	179544	1	55	5	0	30.63315955977365	90.9090909090909	0	90.9090909090909	2.78483268725215	0	2.78483268725215
SHEF-10D5C1C	novel_4	179544	1	55	1	0	30.63315955977365	18.181818181818183	0	18.181818181818183	0.55696653745043	0	0.55696653745043
SHEF-10D5C1C	novel_64	179544	1	55	0	1	30.63315955977365	0	18.181818181818183	18.181818181818183	0	0.55696653745043	0.55696653745043
SHEF-10D5C1C	novel_3138	179544	11	1992	1	0	1109.4773426012566	0.5020080321285141	0	0.5020080321285141	0.55696653745043	0	0.55696653745043
SHEF-10D5C1C	novel_3630	179544	12	945	0	1	526.3333778906564	0	1.0582010582010584	1.0582010582010584	0	0.55696653745043	0.55696653745043
SHEF-10D5C1C	novel_4581	179544	15	4797	0	1	2671.7684801497126	0	0.20846362309776945	0.20846362309776945	0	0.55696653745043	0.55696653745043
SHEF-10D5C1C	novel_10065	179544	34	1454	1	0	809.8293454529252	0.687757909215956	0	0.687757909215956	0.55696653745043	0	0.55696653745043
SHEF-10D5C1C	novel_11979	179544	40	1335	0	1	743.550327496324	0	0.7490636704119851	0.7490636704119851	0	0.55696653745043	0.55696653745043
SHEF-10D5C1C	novel_18940	179544	63	1437	5	0	800.3609143162679	3.4794711203897006	0	3.4794711203897006	2.78483268725215	0	2.78483268725215
SHEF-10D5C1C	novel_20695	179544	68	989	1	0	550.8399055384753	1.0111223458038423	0	1.0111223458038423	0.55696653745043	0	0.55696653745043
SHEF-10D5C1C	novel_20776	179544	69	331	1	0	184.35592389609232	3.021148036253776	0	3.021148036253776	0.55696653745043	0	0.55696653745043
SHEF-10D5C1C	novel_21466	179544	71	181	1	0	100.81094327852783	5.524861878453039	0	5.524861878453039	0.55696653745043	0	0.55696653745043
SHEF-10D5C1C	novel_21587	179544	71	181	1	0	100.81094327852783	5.524861878453039	0	5.524861878453039	0.55696653745043	0	0.55696653745043
SHEF-10D5C1C	novel_23116	179544	77	973	1	0	541.9284409392684	1.027749229188078	0	1.027749229188078	0.55696653745043	0	0.55696653745043
SHEF-10D5C1C	novel_24071	179544	80	692	1	0	385.42084391569756	1.4450867052023122	0	1.4450867052023122	0.55696653745043	0	0.55696653745043
SHEF-10D5C1C	novel_24382	179544	81	3603	1	2	2006.7504344338993	0.27754648903691365	0.5550929780738273	0.8326394671107409	0.55696653745043	1.11393307490086	1.67089961235129
SHEF-10D5C1C	novel_26442	179544	87	809	1	2	450.58592879739786	1.2360939431396785	2.472187886279357	3.708281829419035	0.55696653745043	1.11393307490086	1.67089961235129
SHEF-10D5C1C	novel_26494	179544	87	809	1	0	450.58592879739786	1.2360939431396785	0	1.2360939431396785	0.55696653745043	0	0.55696653745043
SHEF-10D5C1C	novel_26497	179544	87	809	4	0	450.58592879739786	4.944375772558714	0	4.944375772558714	2.22786614980172	0	2.22786614980172
SHEF-10D5C1C	novel_26511	179544	87	809	1	0	450.58592879739786	1.2360939431396785	0	1.2360939431396785	0.55696653745043	0	0.55696653745043
SHEF-10D5C1C	novel_26420	179544	87	809	0	2	450.58592879739786	0	2.472187886279357	2.472187886279357	0	1.11393307490086	1.11393307490086
SHEF-10D5C1C	novel_26421	179544	87	809	0	1	450.58592879739786	0	1.2360939431396785	1.2360939431396785	0	0.55696653745043	0.55696653745043
SHEF-10D5C1C	novel_26492	179544	87	809	0	1	450.58592879739786	0	1.2360939431396785	1.2360939431396785	0	0.55696653745043	0.55696653745043
SHEF-10D5C1C	novel_27101	179544	89	689	1	0	383.7499443033463	1.451378809869376	0	1.451378809869376	0.55696653745043	0	0.55696653745043
SHEF-10D5C1C	novel_27330	179544	90	1311	1	0	730.1831305975137	0.7627765064836003	0	0.7627765064836003	0.55696653745043	0	0.55696653745043
SHEF-10D5C1C	novel_28281	179544	93	3846	1	0	2142.093303034354	0.26001040041601664	0	0.26001040041601664	0.55696653745043	0	0.55696653745043
SHEF-10D5C1C	novel_28282	179544	93	3846	36	13	2142.093303034354	9.360374414976599	3.3801352054082163	12.740509620384815	20.05079534821548	7.24056498685559	27.29136033507107
SHEF-10D5C1C	novel_28290	179544	93	3846	1	0	2142.093303034354	0.26001040041601664	0	0.26001040041601664	0.55696653745043	0	0.55696653745043
SHEF-10D5C1C	novel_28292	179544	93	3846	1	2	2142.093303034354	0.26001040041601664	0.5200208008320333	0.7800312012480499	0.55696653745043	1.11393307490086	1.67089961235129
SHEF-10D5C1C	novel_28296	179544	93	3846	1	0	2142.093303034354	0.26001040041601664	0	0.26001040041601664	0.55696653745043	0	0.55696653745043
SHEF-10D5C1C	novel_28301	179544	93	3846	1	0	2142.093303034354	0.26001040041601664	0	0.26001040041601664	0.55696653745043	0	0.55696653745043
SHEF-10D5C1C	novel_28302	179544	93	3846	1	0	2142.093303034354	0.26001040041601664	0	0.26001040041601664	0.55696653745043	0	0.55696653745043
SHEF-10D5C1C	novel_28331	179544	93	3846	1	0	2142.093303034354	0.26001040041601664	0	0.26001040041601664	0.55696653745043	0	0.55696653745043
SHEF-10D5C1C	novel_28289	179544	93	3846	0	1	2142.093303034354	0	0.26001040041601664	0.26001040041601664	0	0.55696653745043	0.55696653745043
SHEF-10D5C1C	novel_28291	179544	93	3846	0	1	2142.093303034354	0	0.26001040041601664	0.26001040041601664	0	0.55696653745043	0.55696653745043
SHEF-10D5C1C	novel_28316	179544	93	3846	0	1	2142.093303034354	0	0.26001040041601664	0.26001040041601664	0	0.55696653745043	0.55696653745043
SHEF-10D5C2B	novel_15	355028	1	91	1	0	25.63178115528916	10.989010989010989	0	10.989010989010989	0.28166792478339736	0	0.28166792478339736
SHEF-10D5C2B	novel_159	355028	1	91	1	0	25.63178115528916	10.989010989010989	0	10.989010989010989	0.28166792478339736	0	0.28166792478339736
SHEF-10D5C2B	novel_236	355028	1	91	1	0	25.63178115528916	10.989010989010989	0	10.989010989010989	0.28166792478339736	0	0.28166792478339736
SHEF-10D5C2B	novel_121	355028	1	91	0	1	25.63178115528916	0	10.989010989010989	10.989010989010989	0	0.28166792478339736	0.28166792478339736
SHEF-10D5C2B	novel_137	355028	1	91	0	1	25.63178115528916	0	10.989010989010989	10.989010989010989	0	0.28166792478339736	0.28166792478339736
SHEF-10D5C2B	novel_2793	355028	9	2275	2	0	640.794528882229	0.8791208791208791	0	0.8791208791208791	0.5633358495667947	0	0.5633358495667947
SHEF-10D5C2B	novel_3138	355028	11	4813	1	0	1355.6677219824915	0.20777062123415752	0	0.20777062123415752	0.28166792478339736	0	0.28166792478339736
SHEF-10D5C2B	novel_3359	355028	11	4813	1	0	1355.6677219824915	0.20777062123415752	0	0.20777062123415752	0.28166792478339736	0	0.28166792478339736
SHEF-10D5C2B	novel_4017	355028	13	2101	1	0	591.7843099699179	0.47596382674916704	0	0.47596382674916704	0.28166792478339736	0	0.28166792478339736
SHEF-10D5C2B	novel_4579	355028	15	8278	3	0	2331.6470813569636	0.362406378352259	0	0.362406378352259	0.8450037743501921	0	0.8450037743501921
SHEF-10D5C2B	novel_7002	355028	23	3470	0	1	977.3876989983889	0	0.2881844380403458	0.2881844380403458	0	0.28166792478339736	0.28166792478339736
SHEF-10D5C2B	novel_10639	355028	35	1590	3	0	447.8520004056018	1.8867924528301885	0	1.8867924528301885	0.8450037743501921	0	0.8450037743501921
SHEF-10D5C2B	novel_11905	355028	40	2537	0	1	714.5915251754791	0	0.3941663381947182	0.3941663381947182	0	0.28166792478339736	0.28166792478339736
SHEF-10D5C2B	novel_16097	355028	54	3050	1	0	859.087170589362	0.3278688524590164	0	0.3278688524590164	0.28166792478339736	0	0.28166792478339736
SHEF-10D5C2B	novel_17897	355028	59	2606	0	1	734.0266119855336	0	0.3837298541826554	0.3837298541826554	0	0.28166792478339736	0.28166792478339736
SHEF-10D5C2B	novel_20234	355028	67	2266	0	1	638.2595175591784	0	0.44130626654898497	0.44130626654898497	0	0.28166792478339736	0.28166792478339736
SHEF-10D5C2B	novel_20776	355028	69	660	1	0	185.90083035704228	1.5151515151515151	0	1.5151515151515151	0.28166792478339736	0	0.28166792478339736
SHEF-10D5C2B	novel_21052	355028	69	660	1	0	185.90083035704228	1.5151515151515151	0	1.5151515151515151	0.28166792478339736	0	0.28166792478339736
SHEF-10D5C2B	novel_21060	355028	69	660	1	0	185.90083035704228	1.5151515151515151	0	1.5151515151515151	0.28166792478339736	0	0.28166792478339736
SHEF-10D5C2B	novel_22502	355028	75	3670	1	0	1033.7212839550684	0.2724795640326976	0	0.2724795640326976	0.28166792478339736	0	0.28166792478339736
SHEF-10D5C2B	novel_23476	355028	78	1034	1	0	291.2446342260329	0.9671179883945841	0	0.9671179883945841	0.28166792478339736	0	0.28166792478339736
SHEF-10D5C2B	novel_23851	355028	79	5277	0	1	1486.361639081988	0	0.18950161076369149	0.18950161076369149	0	0.28166792478339736	0.28166792478339736
SHEF-10D5C2B	novel_24486	355028	81	4583	0	1	1290.8840992823102	0	0.21819768710451667	0.21819768710451667	0	0.28166792478339736	0.28166792478339736
SHEF-10D5C2B	novel_26442	355028	87	1432	1	0	403.34846828982506	0.6983240223463687	0	0.6983240223463687	0.28166792478339736	0	0.28166792478339736
SHEF-10D5C2B	novel_26492	355028	87	1432	1	0	403.34846828982506	0.6983240223463687	0	0.6983240223463687	0.28166792478339736	0	0.28166792478339736
SHEF-10D5C2B	novel_26497	355028	87	1432	5	0	403.34846828982506	3.4916201117318435	0	3.4916201117318435	1.408339623916987	0	1.408339623916987
SHEF-10D5C2B	novel_26504	355028	87	1432	1	0	403.34846828982506	0.6983240223463687	0	0.6983240223463687	0.28166792478339736	0	0.28166792478339736
SHEF-10D5C2B	novel_26505	355028	87	1432	2	0	403.34846828982506	1.3966480446927374	0	1.3966480446927374	0.5633358495667947	0	0.5633358495667947
SHEF-10D5C2B	novel_26507	355028	87	1432	1	0	403.34846828982506	0.6983240223463687	0	0.6983240223463687	0.28166792478339736	0	0.28166792478339736
SHEF-10D5C2B	novel_26494	355028	87	1432	0	1	403.34846828982506	0	0.6983240223463687	0.6983240223463687	0	0.28166792478339736	0.28166792478339736
SHEF-10D5C2B	novel_26496	355028	87	1432	0	1	403.34846828982506	0	0.6983240223463687	0.6983240223463687	0	0.28166792478339736	0.28166792478339736
SHEF-10D5C2B	novel_26925	355028	89	3517	1	0	990.6260914632086	0.2843332385555872	0	0.2843332385555872	0.28166792478339736	0	0.28166792478339736
SHEF-10D5C2B	novel_27060	355028	89	3517	0	1	990.6260914632086	0	0.2843332385555872	0.2843332385555872	0	0.28166792478339736	0.28166792478339736
SHEF-10D5C2B	novel_27761	355028	92	1881	0	1	529.8173665175705	0	0.531632110579479	0.531632110579479	0	0.28166792478339736	0.28166792478339736
SHEF-10D5C2B	novel_28282	355028	93	5092	1	0	1434.2530729970595	0.1963864886095837	0	0.1963864886095837	0.28166792478339736	0	0.28166792478339736
SHEF-10D5C2B	novel_28969	355028	95	3986	1	0	1122.728348186622	0.2508780732563974	0	0.2508780732563974	0.28166792478339736	0	0.28166792478339736
SHEF-10D5C3A	novel_3244	45492	11	459	1	0	1008.9686098654709	2.178649237472767	0	2.178649237472767	2.1981886925173657	0	2.1981886925173657
SHEF-10D5C3A	novel_24968	45492	83	131	1	0	287.9627187197749	7.633587786259541	0	7.633587786259541	2.1981886925173657	0	2.1981886925173657
SHEF-10D5C3A	novel_26420	45492	87	216	0	1	474.808757583751	0	4.62962962962963	4.62962962962963	0	2.1981886925173657	2.1981886925173657
SHEF-10D5C3A	novel_26442	45492	87	216	0	2	474.808757583751	0	9.25925925925926	9.25925925925926	0	4.396377385034731	4.396377385034731
SHEF-10D5C3A	novel_27060	45492	89	70	1	0	153.8732084762156	14.285714285714285	0	14.285714285714285	2.1981886925173657	0	2.1981886925173657
SHEF-10D5C3A	novel_27341	45492	90	361	2	0	793.546117998769	5.54016620498615	0	5.54016620498615	4.396377385034731	0	4.396377385034731
SHEF-10D5C3A	novel_28281	45492	93	1400	1	1	3077.464169524312	0.7142857142857143	0.7142857142857143	1.4285714285714286	2.1981886925173657	2.1981886925173657	4.396377385034731
SHEF-10D5C3A	novel_28282	45492	93	1400	6	1	3077.464169524312	4.285714285714286	0.7142857142857143	5.0	13.189132155104195	2.1981886925173657	15.387320847621561
SHEF-10D5C3A	novel_28286	45492	93	1400	1	0	3077.464169524312	0.7142857142857143	0	0.7142857142857143	2.1981886925173657	0	2.1981886925173657
SHEF-10D5C3A	novel_28292	45492	93	1400	1	0	3077.464169524312	0.7142857142857143	0	0.7142857142857143	2.1981886925173657	0	2.1981886925173657
SHEF-10D5C3A	novel_28294	45492	93	1400	1	0	3077.464169524312	0.7142857142857143	0	0.7142857142857143	2.1981886925173657	0	2.1981886925173657
SHEF-10D5C3A	novel_28319	45492	93	1400	1	0	3077.464169524312	0.7142857142857143	0	0.7142857142857143	2.1981886925173657	0	2.1981886925173657
SHEF-10D5C3A	novel_28183	45492	93	1400	0	1	3077.464169524312	0	0.7142857142857143	0.7142857142857143	0	2.1981886925173657	2.1981886925173657
SHEF-10D5C3A	novel_28301	45492	93	1400	0	1	3077.464169524312	0	0.7142857142857143	0.7142857142857143	0	2.1981886925173657	2.1981886925173657
SHEF-10D5C3A	novel_28310	45492	93	1400	0	1	3077.464169524312	0	0.7142857142857143	0.7142857142857143	0	2.1981886925173657	2.1981886925173657
SHEF-10D5C3A	novel_28346	45492	93	1400	0	1	3077.464169524312	0	0.7142857142857143	0.7142857142857143	0	2.1981886925173657	2.1981886925173657
SHEF-10D5C49	novel_8	144221	1	33	1	0	22.88154984364274	30.3030303030303	0	30.3030303030303	0.6933802982922044	0	0.6933802982922044
SHEF-10D5C49	novel_2688	144221	9	1021	1	0	707.9412845563406	0.9794319294809012	0	0.9794319294809012	0.6933802982922044	0	0.6933802982922044
SHEF-10D5C49	novel_2793	144221	9	1021	1	1	707.9412845563406	0.9794319294809012	0.9794319294809012	1.9588638589618024	0.6933802982922044	0.6933802982922044	1.3867605965844088
SHEF-10D5C49	novel_4579	144221	15	3564	2	0	2471.207383113416	0.5611672278338945	0	0.5611672278338945	1.3867605965844088	0	1.3867605965844088
SHEF-10D5C49	novel_4584	144221	15	3564	1	0	2471.207383113416	0.28058361391694725	0	0.28058361391694725	0.6933802982922044	0	0.6933802982922044
SHEF-10D5C49	novel_12967	144221	43	676	1	0	468.7250816455301	1.4792899408284024	0	1.4792899408284024	0.6933802982922044	0	0.6933802982922044
SHEF-10D5C49	novel_21052	144221	69	199	1	0	137.98267936014867	5.025125628140703	0	5.025125628140703	0.6933802982922044	0	0.6933802982922044
SHEF-10D5C49	novel_21305	144221	71	453	1	0	314.10127512636853	2.2075055187637966	0	2.2075055187637966	0.6933802982922044	0	0.6933802982922044
SHEF-10D5C49	novel_21610	144221	72	1217	1	0	843.8438230216127	0.8216926869350862	0	0.8216926869350862	0.6933802982922044	0	0.6933802982922044
SHEF-10D5C49	novel_24383	144221	81	1829	1	0	1268.1925655764417	0.5467468562055768	0	0.5467468562055768	0.6933802982922044	0	0.6933802982922044
SHEF-10D5C49	novel_24890	144221	83	509	0	1	352.930571830732	0	1.9646365422396856	1.9646365422396856	0	0.6933802982922044	0.6933802982922044
SHEF-10D5C49	novel_26497	144221	87	1094	1	0	758.5580463316716	0.9140767824497257	0	0.9140767824497257	0.6933802982922044	0	0.6933802982922044
SHEF-10D5C49	novel_26499	144221	87	1094	1	0	758.5580463316716	0.9140767824497257	0	0.9140767824497257	0.6933802982922044	0	0.6933802982922044
SHEF-10D5C49	novel_26505	144221	87	1094	1	0	758.5580463316716	0.9140767824497257	0	0.9140767824497257	0.6933802982922044	0	0.6933802982922044
SHEF-10D5C49	novel_28282	144221	93	1611	3	1	1117.0356605487411	1.86219739292365	0.6207324643078833	2.4829298572315333	2.080140894876613	0.6933802982922044	2.7735211931688175
SHEF-10D5C49	novel_28286	144221	93	1611	1	0	1117.0356605487411	0.6207324643078833	0	0.6207324643078833	0.6933802982922044	0	0.6933802982922044
SHEF-10D5C49	novel_29434	144221	97	1442	1	0	999.8543901373587	0.6934812760055479	0	0.6934812760055479	0.6933802982922044	0	0.6933802982922044
SHEF-10D5C85	novel_26497	39930	87	498	2	0	1247.1825694966192	4.016064257028113	0	4.016064257028113	5.008765339343852	0	5.008765339343852
SHEF-10D5C85	novel_26500	39930	87	498	1	0	1247.1825694966192	2.0080321285140563	0	2.0080321285140563	2.504382669671926	0	2.504382669671926
SHEF-10D5C85	novel_26393	39930	87	498	0	1	1247.1825694966192	0	2.0080321285140563	2.0080321285140563	0	2.504382669671926	2.504382669671926
SHEF-10D5C85	novel_26442	39930	87	498	0	2	1247.1825694966192	0	4.016064257028113	4.016064257028113	0	5.008765339343852	5.008765339343852
SHEF-10D5C85	novel_28276	39930	93	1106	1	0	2769.84723265715	0.9041591320072332	0	0.9041591320072332	2.504382669671926	0	2.504382669671926
SHEF-10D5C85	novel_28351	39930	93	1106	1	0	2769.84723265715	0.9041591320072332	0	0.9041591320072332	2.504382669671926	0	2.504382669671926
SHEF-10D5C94	novel_912	242322	3	2891	1	0	1193.0406649004217	0.3459010722933241	0	0.3459010722933241	0.41267404527859625	0	0.41267404527859625
SHEF-10D5C94	novel_3807	242322	13	1241	1	0	512.1284901907379	0.8058017727639	0	0.8058017727639	0.41267404527859625	0	0.41267404527859625
SHEF-10D5C94	novel_3815	242322	13	1241	1	0	512.1284901907379	0.8058017727639	0	0.8058017727639	0.41267404527859625	0	0.41267404527859625
SHEF-10D5C94	novel_4765	242322	16	2856	1	0	1178.5970733156707	0.350140056022409	0	0.350140056022409	0.41267404527859625	0	0.41267404527859625
SHEF-10D5C94	novel_10727	242322	36	1167	1	0	481.59061084012177	0.856898029134533	0	0.856898029134533	0.41267404527859625	0	0.41267404527859625
SHEF-10D5C94	novel_12150	242322	41	2624	1	0	1082.8566948110365	0.38109756097560976	0	0.38109756097560976	0.41267404527859625	0	0.41267404527859625
SHEF-10D5C94	novel_15807	242322	53	5635	1	0	2325.4182451448896	0.1774622892635315	0	0.1774622892635315	0.41267404527859625	0	0.41267404527859625
SHEF-10D5C94	novel_21578	242322	71	443	0	1	182.81460205841813	0	2.2573363431151243	2.2573363431151243	0	0.41267404527859625	0.41267404527859625
SHEF-10D5C94	novel_22171	242322	73	1434	1	0	591.774580929507	0.697350069735007	0	0.697350069735007	0.41267404527859625	0	0.41267404527859625
SHEF-10D5C94	novel_22001	242322	73	1434	0	1	591.774580929507	0	0.697350069735007	0.697350069735007	0	0.41267404527859625	0.41267404527859625
SHEF-10D5C94	novel_22558	242322	75	5640	1	0	2327.4816153712827	0.1773049645390071	0	0.1773049645390071	0.41267404527859625	0	0.41267404527859625
SHEF-10D5C94	novel_26496	242322	87	1416	1	0	584.3464481144922	0.7062146892655368	0	0.7062146892655368	0.41267404527859625	0	0.41267404527859625
SHEF-10D5C94	novel_26505	242322	87	1416	2	0	584.3464481144922	1.4124293785310735	0	1.4124293785310735	0.8253480905571925	0	0.8253480905571925
SHEF-10D5C94	novel_26289	242322	87	1416	0	1	584.3464481144922	0	0.7062146892655368	0.7062146892655368	0	0.41267404527859625	0.41267404527859625
SHEF-10D5C94	novel_26490	242322	87	1416	0	1	584.3464481144922	0	0.7062146892655368	0.7062146892655368	0	0.41267404527859625	0.41267404527859625
SHEF-10D5C94	novel_27761	242322	91	184	0	2	75.9320243312617	0	10.869565217391305	10.869565217391305	0	0.8253480905571925	0.8253480905571925
SHEF-10D5C94	novel_28302	242322	93	3620	1	0	1493.8800439085182	0.27624309392265195	0	0.27624309392265195	0.41267404527859625	0	0.41267404527859625
SHEF-10D5C94	novel_28281	242322	93	3620	0	1	1493.8800439085182	0	0.27624309392265195	0.27624309392265195	0	0.41267404527859625	0.41267404527859625
SHEF-10D5C94	novel_28296	242322	93	3620	0	1	1493.8800439085182	0	0.27624309392265195	0.27624309392265195	0	0.41267404527859625	0.41267404527859625
SHEF-10D5C94	novel_28303	242322	93	3620	0	1	1493.8800439085182	0	0.27624309392265195	0.27624309392265195	0	0.41267404527859625	0.41267404527859625
SHEF-10D5CD0	novel_158	112199	1	33	0	1	29.412026845159048	0	30.3030303030303	30.3030303030303	0	0.8912735407623954	0.8912735407623954
SHEF-10D5CD0	novel_3807	112199	13	373	1	0	332.4450307043735	2.680965147453083	0	2.680965147453083	0.8912735407623954	0	0.8912735407623954
SHEF-10D5CD0	novel_4579	112199	15	2108	0	3	1878.8046239271293	0	1.4231499051233396	1.4231499051233396	0	2.673820622287186	2.673820622287186
SHEF-10D5CD0	novel_6994	112199	23	1072	1	0	955.4452356972878	0.9328358208955223	0	0.9328358208955223	0.8912735407623954	0	0.8912735407623954
SHEF-10D5CD0	novel_8585	112199	29	2387	0	1	2127.4699417998377	0	0.41893590280687054	0.41893590280687054	0	0.8912735407623954	0.8912735407623954
SHEF-10D5CD0	novel_10639	112199	35	476	0	1	424.2462054029002	0	2.100840336134454	2.100840336134454	0	0.8912735407623954	0.8912735407623954
SHEF-10D5CD0	novel_12965	112199	43	491	1	0	437.6153085143361	2.0366598778004072	0	2.0366598778004072	0.8912735407623954	0	0.8912735407623954
SHEF-10D5CD0	novel_14249	112199	47	2360	1	0	2103.405556199253	0.42372881355932207	0	0.42372881355932207	0.8912735407623954	0	0.8912735407623954
SHEF-10D5CD0	novel_24383	112199	81	1085	1	0	967.031791727199	0.9216589861751152	0	0.9216589861751152	0.8912735407623954	0	0.8912735407623954
SHEF-10D5CD0	novel_26292	112199	87	1037	1	0	924.250661770604	0.9643201542912248	0	0.9643201542912248	0.8912735407623954	0	0.8912735407623954
SHEF-10D5CD0	novel_26505	112199	87	1037	2	0	924.250661770604	1.9286403085824495	0	1.9286403085824495	1.7825470815247908	0	1.7825470815247908
SHEF-10D5CD0	novel_27068	112199	89	1487	0	1	1325.323755113682	0	0.6724949562878278	0.6724949562878278	0	0.8912735407623954	0.8912735407623954
SHEF-10D5CD0	novel_28292	112199	93	1707	1	0	1521.4039340814088	0.5858230814294083	0	0.5858230814294083	0.8912735407623954	0	0.8912735407623954
SHEF-10D5CEF	novel_4579	43976	15	874	2	0	1987.44769874477	2.288329519450801	0	2.288329519450801	4.5479352374022195	0	4.5479352374022195
SHEF-10D5CEF	novel_11167	43976	37	584	1	0	1327.9970893214481	1.7123287671232879	0	1.7123287671232879	2.2739676187011097	0	2.2739676187011097
SHEF-10D5CEF	novel_17897	43976	59	84	0	5	191.01327997089322	0	59.52380952380952	59.52380952380952	0	11.36983809350555	11.36983809350555
SHEF-10D5CEF	novel_19751	43976	65	637	1	0	1448.517373112607	1.5698587127158556	0	1.5698587127158556	2.2739676187011097	0	2.2739676187011097
SHEF-10D5CEF	novel_26496	43976	87	399	3	2	907.3130798617428	7.518796992481203	5.012531328320802	12.531328320802004	6.821902856103329	4.5479352374022195	11.36983809350555
SHEF-10D5CEF	novel_26497	43976	87	399	1	0	907.3130798617428	2.506265664160401	0	2.506265664160401	2.2739676187011097	0	2.2739676187011097
SHEF-10D5CEF	novel_26420	43976	87	399	0	2	907.3130798617428	0	5.012531328320802	5.012531328320802	0	4.5479352374022195	4.5479352374022195
SHEF-10D5CEF	novel_26442	43976	87	399	0	3	907.3130798617428	0	7.518796992481203	7.518796992481203	0	6.821902856103329	6.821902856103329
SHEF-10D5CEF	novel_26445	43976	87	399	0	1	907.3130798617428	0	2.506265664160401	2.506265664160401	0	2.2739676187011097	2.2739676187011097
SHEF-10D5CEF	novel_28281	43976	93	766	1	0	1741.85919592505	1.3054830287206267	0	1.3054830287206267	2.2739676187011097	0	2.2739676187011097
SHEF-10D5CEF	novel_28303	43976	93	766	1	0	1741.85919592505	1.3054830287206267	0	1.3054830287206267	2.2739676187011097	0	2.2739676187011097
SHEF-10D5CEF	novel_28278	43976	93	766	0	1	1741.85919592505	0	1.3054830287206267	1.3054830287206267	0	2.2739676187011097	2.2739676187011097
SHEF-10D5CEF	novel_28301	43976	93	766	0	1	1741.85919592505	0	1.3054830287206267	1.3054830287206267	0	2.2739676187011097	2.2739676187011097
SHEF-10D5CFE	novel_251	30455	1	16	1	0	52.53652930553275	62.5	0	62.5	3.283533081595797	0	3.283533081595797
SHEF-10D5CFE	novel_10639	30455	35	174	1	1	571.3347561976688	5.74712643678161	5.74712643678161	11.49425287356322	3.283533081595797	3.283533081595797	6.567066163191594
SHEF-10D5CFE	novel_21058	30455	69	79	1	0	259.399113446068	12.658227848101266	0	12.658227848101266	3.283533081595797	0	3.283533081595797
SHEF-10D5CFE	novel_24382	30455	81	474	1	0	1556.394680676408	2.109704641350211	0	2.109704641350211	3.283533081595797	0	3.283533081595797
SHEF-10D5CFE	novel_26442	30455	87	204	0	2	669.8407486455426	0	9.803921568627452	9.803921568627452	0	6.567066163191594	6.567066163191594
SHEF-10D5D0A	novel_11	359683	1	108	1	1	30.026439948510216	9.25925925925926	9.25925925925926	18.51851851851852	0.2780225921158353	0.2780225921158353	0.5560451842316706
SHEF-10D5D0A	novel_14	359683	1	108	1	0	30.026439948510216	9.25925925925926	0	9.25925925925926	0.2780225921158353	0	0.2780225921158353
SHEF-10D5D0A	novel_82	359683	1	108	0	1	30.026439948510216	0	9.25925925925926	9.25925925925926	0	0.2780225921158353	0.2780225921158353
SHEF-10D5D0A	novel_110	359683	1	108	0	1	30.026439948510216	0	9.25925925925926	9.25925925925926	0	0.2780225921158353	0.2780225921158353
SHEF-10D5D0A	novel_1784	359683	6	4746	0	1	1319.4952221817543	0	0.21070375052675935	0.21070375052675935	0	0.2780225921158353	0.2780225921158353
SHEF-10D5D0A	novel_2793	359683	9	1229	2	1	341.6897657103616	1.6273393002441008	0.8136696501220504	2.441008950366151	0.5560451842316706	0.2780225921158353	0.834067776347506
SHEF-10D5D0A	novel_2794	359683	9	1229	1	0	341.6897657103616	0.8136696501220504	0	0.8136696501220504	0.2780225921158353	0	0.2780225921158353
SHEF-10D5D0A	novel_6936	359683	23	1291	0	1	358.9271664215434	0	0.774593338497289	0.774593338497289	0	0.2780225921158353	0.2780225921158353
SHEF-10D5D0A	novel_6943	359683	24	8576	1	0	2384.3217499854036	0.11660447761194029	0	0.11660447761194029	0.2780225921158353	0	0.2780225921158353
SHEF-10D5D0A	novel_7441	359683	25	7063	1	0	1963.673568114145	0.14158289678606825	0	0.14158289678606825	0.2780225921158353	0	0.2780225921158353
SHEF-10D5D0A	novel_8749	359683	29	12542	1	0	3486.9593503168066	0.07973210014351778	0	0.07973210014351778	0.2780225921158353	0	0.2780225921158353
SHEF-10D5D0A	novel_10639	359683	35	1040	1	1	289.1434958004687	0.9615384615384615	0.9615384615384615	1.923076923076923	0.2780225921158353	0.2780225921158353	0.5560451842316706
SHEF-10D5D0A	novel_10652	359683	35	1040	1	0	289.1434958004687	0.9615384615384615	0	0.9615384615384615	0.2780225921158353	0	0.2780225921158353
SHEF-10D5D0A	novel_11838	359683	39	1743	0	1	484.59337805790096	0	0.5737234652897303	0.5737234652897303	0	0.2780225921158353	0.2780225921158353
SHEF-10D5D0A	novel_12964	359683	43	2274	1	0	632.2233744714096	0.4397537379067722	0	0.4397537379067722	0.2780225921158353	0	0.2780225921158353
SHEF-10D5D0A	novel_13849	359683	46	1806	0	1	502.1088013611986	0	0.5537098560354374	0.5537098560354374	0	0.2780225921158353	0.2780225921158353
SHEF-10D5D0A	novel_14447	359683	48	802	1	0	222.97411887689992	1.2468827930174562	0	1.2468827930174562	0.2780225921158353	0	0.2780225921158353
SHEF-10D5D0A	novel_20780	359683	69	410	0	1	113.98926276749248	0	2.4390243902439024	2.4390243902439024	0	0.2780225921158353	0.2780225921158353
SHEF-10D5D0A	novel_23927	359683	79	7698	1	0	2140.2179141077004	0.12990387113535984	0	0.12990387113535984	0.2780225921158353	0	0.2780225921158353
SHEF-10D5D0A	novel_25419	359683	84	1394	1	0	387.56349340947446	0.7173601147776184	0	0.7173601147776184	0.2780225921158353	0	0.2780225921158353
SHEF-10D5D0A	novel_24382	359683	84	1394	0	1	387.56349340947446	0	0.7173601147776184	0.7173601147776184	0	0.2780225921158353	0.2780225921158353
SHEF-10D5D0A	novel_26442	359683	87	1840	3	8	511.561569493137	1.6304347826086956	4.3478260869565215	5.978260869565217	0.834067776347506	2.2241807369266824	3.0582485132741883
SHEF-10D5D0A	novel_26494	359683	87	1840	1	0	511.561569493137	0.5434782608695652	0	0.5434782608695652	0.2780225921158353	0	0.2780225921158353
SHEF-10D5D0A	novel_26505	359683	87	1840	9	1	511.561569493137	4.891304347826087	0.5434782608695652	5.434782608695652	2.502203329042518	0.2780225921158353	2.7802259211583533
SHEF-10D5D0A	novel_26497	359683	87	1840	0	1	511.561569493137	0	0.5434782608695652	0.5434782608695652	0	0.2780225921158353	0.2780225921158353
SHEF-10D5D0A	novel_26891	359683	88	1680	0	1	467.07795475460335	0	0.5952380952380952	0.5952380952380952	0	0.2780225921158353	0.2780225921158353
SHEF-10D5D0A	novel_27086	359683	89	3476	1	0	966.4065301946436	0.28768699654775604	0	0.28768699654775604	0.2780225921158353	0	0.2780225921158353
SHEF-10D5D0A	novel_27760	359683	91	93	0	1	25.856101066772684	0	10.75268817204301	10.75268817204301	0	0.2780225921158353	0.2780225921158353
SHEF-10D5D0A	novel_27761	359683	91	93	0	1	25.856101066772684	0	10.75268817204301	10.75268817204301	0	0.2780225921158353	0.2780225921158353
SHEF-10D5D0A	novel_28280	359683	93	6502	1	0	1807.7028939371612	0.15379883112888343	0	0.15379883112888343	0.2780225921158353	0	0.2780225921158353
SHEF-10D5D0A	novel_28301	359683	93	6502	1	0	1807.7028939371612	0.15379883112888343	0	0.15379883112888343	0.2780225921158353	0	0.2780225921158353
SHEF-10D5D0A	novel_28183	359683	93	6502	0	1	1807.7028939371612	0	0.15379883112888343	0.15379883112888343	0	0.2780225921158353	0.2780225921158353
SHEF-10D5D46	novel_64	82257	1	35	0	1	42.54957024934048	0	28.57142857142857	28.57142857142857	0	1.2157020071240137	1.2157020071240137
SHEF-10D5D46	novel_4579	82257	15	1904	5	3	2314.6966215641223	2.6260504201680672	1.5756302521008405	4.201680672268908	6.078510035620068	3.647106021372041	9.72561605699211
SHEF-10D5D46	novel_4584	82257	15	1904	1	0	2314.6966215641223	0.5252100840336135	0	0.5252100840336135	1.2157020071240137	0	1.2157020071240137
SHEF-10D5D46	novel_4596	82257	15	1904	1	0	2314.6966215641223	0.5252100840336135	0	0.5252100840336135	1.2157020071240137	0	1.2157020071240137
SHEF-10D5D46	novel_4585	82257	15	1904	0	1	2314.6966215641223	0	0.5252100840336135	0.5252100840336135	0	1.2157020071240137	1.2157020071240137
SHEF-10D5D46	novel_5785	82257	19	709	1	0	861.9327230509257	1.4104372355430184	0	1.4104372355430184	1.2157020071240137	0	1.2157020071240137
SHEF-10D5D46	novel_6934	82257	23	789	1	0	959.1888836208468	1.2674271229404308	0	1.2674271229404308	1.2157020071240137	0	1.2157020071240137
SHEF-10D5D46	novel_10639	82257	35	463	2	0	562.8700292984183	4.319654427645788	0	4.319654427645788	2.4314040142480273	0	2.4314040142480273
SHEF-10D5D46	novel_14253	82257	47	3141	1	0	3818.520004376527	0.3183699458771092	0	0.3183699458771092	1.2157020071240137	0	1.2157020071240137
SHEF-10D5D46	novel_17897	82257	59	279	0	2	339.18085998759983	0	7.168458781362006	7.168458781362006	0	2.4314040142480273	2.4314040142480273
SHEF-10D5D46	novel_20536	82257	68	604	1	0	734.2840123029043	1.6556291390728477	0	1.6556291390728477	1.2157020071240137	0	1.2157020071240137
SHEF-10D5D46	novel_21052	82257	69	204	2	0	248.0032094532988	9.803921568627452	0	9.803921568627452	2.4314040142480273	0	2.4314040142480273
SHEF-10D5D46	novel_24958	82257	83	275	1	0	334.3180519591038	3.6363636363636362	0	3.6363636363636362	1.2157020071240137	0	1.2157020071240137
SHEF-10D5D46	novel_26495	82257	87	417	1	0	506.9477369707137	2.3980815347721824	0	2.3980815347721824	1.2157020071240137	0	1.2157020071240137
SHEF-10D5D46	novel_26497	82257	87	417	6	2	506.9477369707137	14.388489208633095	4.796163069544365	19.18465227817746	7.294212042744082	2.4314040142480273	9.72561605699211
SHEF-10D5D46	novel_26503	82257	87	417	1	0	506.9477369707137	2.3980815347721824	0	2.3980815347721824	1.2157020071240137	0	1.2157020071240137
SHEF-10D5D46	novel_26505	82257	87	417	1	0	506.9477369707137	2.3980815347721824	0	2.3980815347721824	1.2157020071240137	0	1.2157020071240137
SHEF-10D5D46	novel_27673	82257	91	100	1	0	121.57020071240137	10.0	0	10.0	1.2157020071240137	0	1.2157020071240137
SHEF-10D5D46	novel_28289	82257	93	1635	0	1	1987.6727816477623	0	0.6116207951070336	0.6116207951070336	0	1.2157020071240137	1.2157020071240137
SHEF-10D5DA0	novel_8463	123507	28	668	1	0	540.8600322248942	1.497005988023952	0	1.497005988023952	0.8096707069234943	0	0.8096707069234943
SHEF-10D5DA0	novel_14756	123507	49	394	0	1	319.01025852785676	0	2.5380710659898478	2.5380710659898478	0	0.8096707069234943	0.8096707069234943
SHEF-10D5DA0	novel_17368	123507	58	447	1	0	361.92280599480193	2.237136465324385	0	2.237136465324385	0.8096707069234943	0	0.8096707069234943
SHEF-10D5DA0	novel_17897	123507	59	341	0	1	276.09771106091154	0	2.9325513196480935	2.9325513196480935	0	0.8096707069234943	0.8096707069234943
SHEF-10D5DA0	novel_18553	123507	61	900	1	0	728.7036362311449	1.1111111111111112	0	1.1111111111111112	0.8096707069234943	0	0.8096707069234943
SHEF-10D5DA0	novel_26494	123507	87	491	1	0	397.5483170994357	2.0366598778004072	0	2.0366598778004072	0.8096707069234943	0	0.8096707069234943
SHEF-10D5DA0	novel_26497	123507	87	491	2	1	397.5483170994357	4.0733197556008145	2.0366598778004072	6.109979633401222	1.6193414138469886	0.8096707069234943	2.4290121207704827
SHEF-10D5DA0	novel_26505	123507	87	491	4	0	397.5483170994357	8.146639511201629	0	8.146639511201629	3.238682827693977	0	3.238682827693977
SHEF-10D5DA0	novel_27761	123507	91	98	1	0	79.34772927850244	10.204081632653061	0	10.204081632653061	0.8096707069234943	0	0.8096707069234943
SHEF-10D5DA0	novel_28341	123507	93	1455	1	0	1178.0708785736842	0.6872852233676976	0	0.6872852233676976	0.8096707069234943	0	0.8096707069234943
SHEF-10D5DA0	novel_29575	123507	97	1083	1	0	876.8733755981443	0.9233610341643583	0	0.9233610341643583	0.8096707069234943	0	0.8096707069234943
SHEF-10D5DDD	novel_2793	182364	9	1242	1	0	681.0554714746331	0.8051529790660226	0	0.8051529790660226	0.5483538417670154	0	0.5483538417670154
SHEF-10D5DDD	novel_4017	182364	13	894	1	0	490.2283345397118	1.1185682326621924	0	1.1185682326621924	0.5483538417670154	0	0.5483538417670154
SHEF-10D5DDD	novel_4579	182364	15	4175	1	0	2289.3772893772893	0.23952095808383234	0	0.23952095808383234	0.5483538417670154	0	0.5483538417670154
SHEF-10D5DDD	novel_12966	182364	43	913	1	0	500.6470575332851	1.095290251916758	0	1.095290251916758	0.5483538417670154	0	0.5483538417670154
SHEF-10D5DDD	novel_17897	182364	59	1646	0	1	902.5904235485074	0	0.6075334143377886	0.6075334143377886	0	0.5483538417670154	0.5483538417670154
SHEF-10D5DDD	novel_21618	182364	71	785	0	1	430.4577657871071	0	1.2738853503184713	1.2738853503184713	0	0.5483538417670154	0.5483538417670154
SHEF-10D5DDD	novel_25463	182364	84	907	0	1	497.356934482683	0	1.1025358324145533	1.1025358324145533	0	0.5483538417670154	0.5483538417670154
SHEF-10D5DDD	novel_26491	182364	87	1204	1	0	660.2180254874866	0.8305647840531561	0	0.8305647840531561	0.5483538417670154	0	0.5483538417670154
SHEF-10D5DDD	novel_26505	182364	87	1204	4	0	660.2180254874866	3.3222591362126246	0	3.3222591362126246	2.1934153670680616	0	2.1934153670680616
SHEF-10D5DDD	novel_25781	182364	87	1204	0	1	660.2180254874866	0	0.8305647840531561	0.8305647840531561	0	0.5483538417670154	0.5483538417670154
SHEF-10D5DDD	novel_26494	182364	87	1204	0	1	660.2180254874866	0	0.8305647840531561	0.8305647840531561	0	0.5483538417670154	0.5483538417670154
SHEF-10D5DDD	novel_27689	182364	91	259	1	0	142.023645017657	3.861003861003861	0	3.861003861003861	0.5483538417670154	0	0.5483538417670154
SHEF-10D5DDD	novel_27760	182364	91	259	1	0	142.023645017657	3.861003861003861	0	3.861003861003861	0.5483538417670154	0	0.5483538417670154
SHEF-10D5DDD	novel_27761	182364	91	259	0	1	142.023645017657	0	3.861003861003861	3.861003861003861	0	0.5483538417670154	0.5483538417670154
SHEF-10D5DDD	novel_28284	182364	93	3041	1	0	1667.544032813494	0.3288391976323578	0	0.3288391976323578	0.5483538417670154	0	0.5483538417670154
SHEF-10D5DDD	novel_28379	182364	93	3041	1	0	1667.544032813494	0.3288391976323578	0	0.3288391976323578	0.5483538417670154	0	0.5483538417670154
SHEF-10D5E07	novel_4548	123514	15	2327	1	0	1883.9969558106775	0.42973785990545765	0	0.42973785990545765	0.8096248198584777	0	0.8096248198584777
SHEF-10D5E07	novel_4584	123514	15	2327	1	0	1883.9969558106775	0.42973785990545765	0	0.42973785990545765	0.8096248198584777	0	0.8096248198584777
SHEF-10D5E07	novel_7509	123514	25	1883	1	0	1524.5235357935135	0.5310674455655868	0	0.5310674455655868	0.8096248198584777	0	0.8096248198584777
SHEF-10D5E07	novel_12981	123514	43	783	0	1	633.936233949188	0	1.277139208173691	1.277139208173691	0	0.8096248198584777	0.8096248198584777
SHEF-10D5E07	novel_21052	123514	69	516	1	0	417.76640704697445	1.937984496124031	0	1.937984496124031	0.8096248198584777	0	0.8096248198584777
SHEF-10D5E07	novel_22717	123514	75	1178	1	0	953.7380377932867	0.8488964346349746	0	0.8488964346349746	0.8096248198584777	0	0.8096248198584777
SHEF-10D5E07	novel_24383	123514	81	1430	1	0	1157.763492397623	0.6993006993006994	0	0.6993006993006994	0.8096248198584777	0	0.8096248198584777
SHEF-10D5E07	novel_24640	123514	81	1430	1	0	1157.763492397623	0.6993006993006994	0	0.6993006993006994	0.8096248198584777	0	0.8096248198584777
SHEF-10D5E07	novel_25746	123514	85	1425	1	0	1153.7153682983305	0.7017543859649122	0	0.7017543859649122	0.8096248198584777	0	0.8096248198584777
SHEF-10D5E07	novel_26263	123514	87	1001	1	0	810.4344446783361	0.9990009990009991	0	0.9990009990009991	0.8096248198584777	0	0.8096248198584777
SHEF-10D5E07	novel_26497	123514	87	1001	1	0	810.4344446783361	0.9990009990009991	0	0.9990009990009991	0.8096248198584777	0	0.8096248198584777
SHEF-10D5E07	novel_26505	123514	87	1001	2	1	810.4344446783361	1.9980019980019983	0.9990009990009991	2.9970029970029977	1.6192496397169553	0.8096248198584777	2.4288744595754332
SHEF-10D5E07	novel_27682	123514	91	338	1	0	273.6531891121654	2.9585798816568047	0	2.9585798816568047	0.8096248198584777	0	0.8096248198584777
SHEF-10D5E07	novel_27760	123514	91	338	1	0	273.6531891121654	2.9585798816568047	0	2.9585798816568047	0.8096248198584777	0	0.8096248198584777
SHEF-10D5E07	novel_28282	123514	93	1861	12	7	1506.7117897566268	6.448146157979581	3.7614185921547554	10.209564750134337	9.715497838301731	5.667373739009344	15.382871577311075
SHEF-10D5E07	novel_28289	123514	93	1861	1	0	1506.7117897566268	0.537345513164965	0	0.537345513164965	0.8096248198584777	0	0.8096248198584777
SHEF-10D5E07	novel_28293	123514	93	1861	1	0	1506.7117897566268	0.537345513164965	0	0.537345513164965	0.8096248198584777	0	0.8096248198584777
SHEF-10D5E07	novel_28304	123514	93	1861	1	0	1506.7117897566268	0.537345513164965	0	0.537345513164965	0.8096248198584777	0	0.8096248198584777
SHEF-10D5E07	novel_28280	123514	93	1861	0	1	1506.7117897566268	0	0.537345513164965	0.537345513164965	0	0.8096248198584777	0.8096248198584777
SHEF-10D5E07	novel_28301	123514	93	1861	0	1	1506.7117897566268	0	0.537345513164965	0.537345513164965	0	0.8096248198584777	0.8096248198584777
SHEF-10D5E07	novel_28303	123514	93	1861	0	1	1506.7117897566268	0	0.537345513164965	0.537345513164965	0	0.8096248198584777	0.8096248198584777
SHEF-10D5E34	novel_4584	96869	15	1621	1	0	1673.393965045577	0.6169031462060457	0	0.6169031462060457	1.032322001878826	0	1.032322001878826
SHEF-10D5E34	novel_4589	96869	15	1621	1	0	1673.393965045577	0.6169031462060457	0	0.6169031462060457	1.032322001878826	0	1.032322001878826
SHEF-10D5E34	novel_6933	96869	23	860	1	0	887.7969216157903	1.1627906976744187	0	1.1627906976744187	1.032322001878826	0	1.032322001878826
SHEF-10D5E34	novel_6934	96869	23	860	0	1	887.7969216157903	0	1.1627906976744187	1.1627906976744187	0	1.032322001878826	1.032322001878826
SHEF-10D5E34	novel_10639	96869	35	653	1	0	674.1062672268733	1.5313935681470137	0	1.5313935681470137	1.032322001878826	0	1.032322001878826
SHEF-10D5E34	novel_12965	96869	43	617	1	0	636.9426751592356	1.6207455429497568	0	1.6207455429497568	1.032322001878826	0	1.032322001878826
SHEF-10D5E34	novel_26497	96869	87	1112	1	1	1147.9420660892545	0.8992805755395683	0.8992805755395683	1.7985611510791366	1.032322001878826	1.032322001878826	2.064644003757652
SHEF-10D5E34	novel_27764	96869	91	114	1	0	117.68470821418616	8.771929824561402	0	8.771929824561402	1.032322001878826	0	1.032322001878826
SHEF-10D5E34	novel_28296	96869	93	1748	0	1	1804.4988592841878	0	0.5720823798627003	0.5720823798627003	0	1.032322001878826	1.032322001878826
SHEF-10D5E52	novel_7	219878	1	71	1	0	32.29063389697923	14.084507042253522	0	14.084507042253522	0.45479766052083426	0	0.45479766052083426
SHEF-10D5E52	novel_12	219878	1	71	1	0	32.29063389697923	14.084507042253522	0	14.084507042253522	0.45479766052083426	0	0.45479766052083426
SHEF-10D5E52	novel_16	219878	1	71	2	0	32.29063389697923	28.169014084507044	0	28.169014084507044	0.9095953210416685	0	0.9095953210416685
SHEF-10D5E52	novel_17	219878	1	71	1	0	32.29063389697923	14.084507042253522	0	14.084507042253522	0.45479766052083426	0	0.45479766052083426
SHEF-10D5E52	novel_233	219878	1	71	1	0	32.29063389697923	14.084507042253522	0	14.084507042253522	0.45479766052083426	0	0.45479766052083426
SHEF-10D5E52	novel_241	219878	1	71	1	0	32.29063389697923	14.084507042253522	0	14.084507042253522	0.45479766052083426	0	0.45479766052083426
SHEF-10D5E52	novel_314	219878	1	71	1	0	32.29063389697923	14.084507042253522	0	14.084507042253522	0.45479766052083426	0	0.45479766052083426
SHEF-10D5E52	novel_85	219878	1	71	0	1	32.29063389697923	0	14.084507042253522	14.084507042253522	0	0.45479766052083426	0.45479766052083426
SHEF-10D5E52	novel_2793	219878	9	1755	0	1	798.1698942140641	0	0.5698005698005698	0.5698005698005698	0	0.45479766052083426	0.45479766052083426
SHEF-10D5E52	novel_4579	219878	15	4626	1	0	2103.8939775693793	0.21616947686986596	0	0.21616947686986596	0.45479766052083426	0	0.45479766052083426
SHEF-10D5E52	novel_10639	219878	35	1348	1	0	613.0672463820846	0.7418397626112759	0	0.7418397626112759	0.45479766052083426	0	0.45479766052083426
SHEF-10D5E52	novel_11162	219878	37	2805	0	1	1275.7074377609401	0	0.35650623885918004	0.35650623885918004	0	0.45479766052083426	0.45479766052083426
SHEF-10D5E52	novel_12965	219878	43	1211	1	0	550.7599668907303	0.8257638315441783	0	0.8257638315441783	0.45479766052083426	0	0.45479766052083426
SHEF-10D5E52	novel_19132	219878	63	2480	1	0	1127.898198091669	0.40322580645161293	0	0.40322580645161293	0.45479766052083426	0	0.45479766052083426
SHEF-10D5E52	novel_19137	219878	63	2480	0	1	1127.898198091669	0	0.40322580645161293	0.40322580645161293	0	0.45479766052083426	0.45479766052083426
SHEF-10D5E52	novel_21052	219878	69	682	3	0	310.17200447520895	4.39882697947214	0	4.39882697947214	1.3643929815625027	0	1.3643929815625027
SHEF-10D5E52	novel_22716	219878	75	2100	0	1	955.0750870937519	0	0.47619047619047616	0.47619047619047616	0	0.45479766052083426	0.45479766052083426
SHEF-10D5E52	novel_24383	219878	81	2402	1	0	1092.4239805710438	0.4163197335553705	0	0.4163197335553705	0.45479766052083426	0	0.45479766052083426
SHEF-10D5E52	novel_26493	219878	87	1601	1	0	728.1310544938556	0.6246096189881324	0	0.6246096189881324	0.45479766052083426	0	0.45479766052083426
SHEF-10D5E52	novel_26495	219878	87	1601	2	0	728.1310544938556	1.2492192379762648	0	1.2492192379762648	0.9095953210416685	0	0.9095953210416685
SHEF-10D5E52	novel_26496	219878	87	1601	1	0	728.1310544938556	0.6246096189881324	0	0.6246096189881324	0.45479766052083426	0	0.45479766052083426
SHEF-10D5E52	novel_26497	219878	87	1601	2	0	728.1310544938556	1.2492192379762648	0	1.2492192379762648	0.9095953210416685	0	0.9095953210416685
SHEF-10D5E52	novel_26505	219878	87	1601	5	0	728.1310544938556	3.1230480949406623	0	3.1230480949406623	2.273988302604171	0	2.273988302604171
SHEF-10D5E52	novel_26420	219878	87	1601	0	1	728.1310544938556	0	0.6246096189881324	0.6246096189881324	0	0.45479766052083426	0.45479766052083426
SHEF-10D5E52	novel_26442	219878	87	1601	0	3	728.1310544938556	0	1.8738288569643973	1.8738288569643973	0	1.3643929815625027	1.3643929815625027
SHEF-10D5E52	novel_26494	219878	87	1601	0	1	728.1310544938556	0	0.6246096189881324	0.6246096189881324	0	0.45479766052083426	0.45479766052083426
SHEF-10D5E52	novel_27060	219878	89	3636	0	1	1653.6442936537533	0	0.27502750275027504	0.27502750275027504	0	0.45479766052083426	0.45479766052083426
SHEF-10D5E52	novel_27673	219878	91	422	1	0	191.92461273979205	2.3696682464454977	0	2.3696682464454977	0.45479766052083426	0	0.45479766052083426
SHEF-10D5E52	novel_27760	219878	91	422	0	1	191.92461273979205	0	2.3696682464454977	2.3696682464454977	0	0.45479766052083426	0.45479766052083426
SHEF-10D5E52	novel_28282	219878	93	4054	16	4	1843.749715751462	3.9467192895905274	0.9866798223976319	4.933399111988159	7.276762568333348	1.819190642083337	9.095953210416685
SHEF-10D5E52	novel_28294	219878	93	4054	1	0	1843.749715751462	0.24666995559940796	0	0.24666995559940796	0.45479766052083426	0	0.45479766052083426
SHEF-10D5E52	novel_28302	219878	93	4054	1	0	1843.749715751462	0.24666995559940796	0	0.24666995559940796	0.45479766052083426	0	0.45479766052083426
SHEF-10D5E52	novel_28309	219878	93	4054	1	0	1843.749715751462	0.24666995559940796	0	0.24666995559940796	0.45479766052083426	0	0.45479766052083426
SHEF-10D5E52	novel_28289	219878	93	4054	0	1	1843.749715751462	0	0.24666995559940796	0.24666995559940796	0	0.45479766052083426	0.45479766052083426
SHEF-10D5E52	novel_28319	219878	93	4054	0	1	1843.749715751462	0	0.24666995559940796	0.24666995559940796	0	0.45479766052083426	0.45479766052083426
SHEF-10D5E70	novel_64	57848	1	31	1	0	53.5887152537685	32.25806451612903	0	32.25806451612903	1.728668233992532	0	1.728668233992532
SHEF-10D5E70	novel_4506	57848	15	1749	1	0	3023.4407412529386	0.5717552887364208	0	0.5717552887364208	1.728668233992532	0	1.728668233992532
SHEF-10D5E70	novel_8749	57848	29	1863	0	1	3220.5089199280874	0	0.5367686527106817	0.5367686527106817	0	1.728668233992532	1.728668233992532
SHEF-10D5E70	novel_10639	57848	35	147	1	0	254.11423039690223	6.802721088435375	0	6.802721088435375	1.728668233992532	0	1.728668233992532
SHEF-10D5E70	novel_21649	57848	72	718	0	1	1241.183792006638	0	1.392757660167131	1.392757660167131	0	1.728668233992532	1.728668233992532
SHEF-10D5E70	novel_25800	57848	85	737	0	1	1274.0284884524963	0	1.3568521031207599	1.3568521031207599	0	1.728668233992532	1.728668233992532
SHEF-10D5E70	novel_26505	57848	87	406	1	0	701.839303000968	2.463054187192118	0	2.463054187192118	1.728668233992532	0	1.728668233992532
SHEF-10D5E70	novel_28279	57848	93	846	1	0	1462.4533259576822	1.1820330969267139	0	1.1820330969267139	1.728668233992532	0	1.728668233992532
SHEF-10D5E70	novel_29605	57848	97	59	0	1	101.9914258055594	0	16.949152542372882	16.949152542372882	0	1.728668233992532	1.728668233992532
SHEF-10D5E8F	novel_16	265072	1	48	1	0	18.108287559606445	20.833333333333332	0	20.833333333333332	0.3772559908251343	0	0.3772559908251343
SHEF-10D5E8F	novel_64	265072	1	48	1	2	18.108287559606445	20.833333333333332	41.666666666666664	62.5	0.3772559908251343	0.7545119816502686	1.1317679724754028
SHEF-10D5E8F	novel_67	265072	1	48	1	0	18.108287559606445	20.833333333333332	0	20.833333333333332	0.3772559908251343	0	0.3772559908251343
SHEF-10D5E8F	novel_253	265072	1	48	1	0	18.108287559606445	20.833333333333332	0	20.833333333333332	0.3772559908251343	0	0.3772559908251343
SHEF-10D5E8F	novel_305	265072	2	1425	1	0	537.5897869258164	0.7017543859649122	0	0.7017543859649122	0.3772559908251343	0	0.3772559908251343
SHEF-10D5E8F	novel_2052	265072	7	962	1	0	362.9202631737792	1.0395010395010396	0	1.0395010395010396	0.3772559908251343	0	0.3772559908251343
SHEF-10D5E8F	novel_3138	265072	11	3490	1	1	1316.6234079797186	0.28653295128939826	0.28653295128939826	0.5730659025787965	0.3772559908251343	0.3772559908251343	0.7545119816502686
SHEF-10D5E8F	novel_3244	265072	11	3490	1	0	1316.6234079797186	0.28653295128939826	0	0.28653295128939826	0.3772559908251343	0	0.3772559908251343
SHEF-10D5E8F	novel_5081	265072	17	635	1	0	239.55755417396026	1.574803149606299	0	1.574803149606299	0.3772559908251343	0	0.3772559908251343
SHEF-10D5E8F	novel_6160	265072	21	6799	0	1	2564.963481620088	0	0.14708045300779526	0.14708045300779526	0	0.3772559908251343	0.3772559908251343
SHEF-10D5E8F	novel_9194	265072	31	619	1	0	233.52145832075811	1.6155088852988693	0	1.6155088852988693	0.3772559908251343	0	0.3772559908251343
SHEF-10D5E8F	novel_10066	265072	34	1767	1	0	666.6113357880123	0.5659309564233164	0	0.5659309564233164	0.3772559908251343	0	0.3772559908251343
SHEF-10D5E8F	novel_10639	265072	35	1564	1	1	590.0283696505101	0.639386189258312	0.639386189258312	1.278772378516624	0.3772559908251343	0.3772559908251343	0.7545119816502686
SHEF-10D5E8F	novel_10404	265072	35	1564	0	1	590.0283696505101	0	0.639386189258312	0.639386189258312	0	0.3772559908251343	0.3772559908251343
SHEF-10D5E8F	novel_10658	265072	36	1998	1	0	753.7574696686182	0.5005005005005005	0	0.5005005005005005	0.3772559908251343	0	0.3772559908251343
SHEF-10D5E8F	novel_11167	265072	37	4317	1	0	1628.6141123921047	0.23164234422052352	0	0.23164234422052352	0.3772559908251343	0	0.3772559908251343
SHEF-10D5E8F	novel_11168	265072	37	4317	0	2	1628.6141123921047	0	0.46328468844104703	0.46328468844104703	0	0.7545119816502686	0.7545119816502686
SHEF-10D5E8F	novel_11852	265072	40	1533	1	0	578.3334339349309	0.6523157208088716	0	0.6523157208088716	0.3772559908251343	0	0.3772559908251343
SHEF-10D5E8F	novel_12999	265072	44	899	1	0	339.15313575179573	1.1123470522803114	0	1.1123470522803114	0.3772559908251343	0	0.3772559908251343
SHEF-10D5E8F	novel_13566	265072	45	649	1	0	244.83913804551216	1.5408320493066254	0	1.5408320493066254	0.3772559908251343	0	0.3772559908251343
SHEF-10D5E8F	novel_14538	265072	49	1147	1	0	432.71262147642904	0.8718395815170008	0	0.8718395815170008	0.3772559908251343	0	0.3772559908251343
SHEF-10D5E8F	novel_15474	265072	52	2047	1	0	772.2430132190499	0.48851978505129456	0	0.48851978505129456	0.3772559908251343	0	0.3772559908251343
SHEF-10D5E8F	novel_17853	265072	59	2023	1	0	763.1888694392467	0.49431537320810676	0	0.49431537320810676	0.3772559908251343	0	0.3772559908251343
SHEF-10D5E8F	novel_24382	265072	81	3170	3	0	1195.9014909156756	0.9463722397476341	0	0.9463722397476341	1.1317679724754028	0	1.1317679724754028
SHEF-10D5E8F	novel_25794	265072	87	1365	1	0	514.9544274763083	0.7326007326007326	0	0.7326007326007326	0.3772559908251343	0	0.3772559908251343
SHEF-10D5E8F	novel_26495	265072	87	1365	1	0	514.9544274763083	0.7326007326007326	0	0.7326007326007326	0.3772559908251343	0	0.3772559908251343
SHEF-10D5E8F	novel_26881	265072	89	1176	0	1	443.6530452103579	0	0.8503401360544218	0.8503401360544218	0	0.3772559908251343	0.3772559908251343
SHEF-10D5E8F	novel_27130	265072	90	2183	1	0	823.5498279712681	0.45808520384791573	0	0.45808520384791573	0.3772559908251343	0	0.3772559908251343
SHEF-10D5E8F	novel_28281	265072	93	3729	1	0	1406.7875897869258	0.2681684097613301	0	0.2681684097613301	0.3772559908251343	0	0.3772559908251343
SHEF-10D5E8F	novel_28282	265072	93	3729	7	4	1406.7875897869258	1.8771788683293107	1.0726736390453204	2.949852507374631	2.64079193577594	1.5090239633005371	4.1498158990764775
SHEF-10D5E8F	novel_28298	265072	93	3729	1	0	1406.7875897869258	0.2681684097613301	0	0.2681684097613301	0.3772559908251343	0	0.3772559908251343
SHEF-10D5E8F	novel_28317	265072	93	3729	1	0	1406.7875897869258	0.2681684097613301	0	0.2681684097613301	0.3772559908251343	0	0.3772559908251343
SHEF-10D5E8F	novel_28127	265072	93	3729	0	1	1406.7875897869258	0	0.2681684097613301	0.2681684097613301	0	0.3772559908251343	0.3772559908251343
SHEF-10D5E8F	novel_28233	265072	93	3729	0	1	1406.7875897869258	0	0.2681684097613301	0.2681684097613301	0	0.3772559908251343	0.3772559908251343
SHEF-10D5E8F	novel_28280	265072	93	3729	0	1	1406.7875897869258	0	0.2681684097613301	0.2681684097613301	0	0.3772559908251343	0.3772559908251343
SHEF-10D5E8F	novel_28299	265072	93	3729	0	1	1406.7875897869258	0	0.2681684097613301	0.2681684097613301	0	0.3772559908251343	0.3772559908251343
SHEF-10D5E8F	novel_28422	265072	94	1303	0	1	491.56455604514997	0	0.7674597083653109	0.7674597083653109	0	0.3772559908251343	0.3772559908251343
SHEF-10D5EAD	novel_2793	163251	9	942	2	0	577.0255618648584	2.1231422505307855	0	2.1231422505307855	1.2251073500315466	0	1.2251073500315466
SHEF-10D5EAD	novel_3368	163251	11	1230	1	0	753.4410202694012	0.8130081300813008	0	0.8130081300813008	0.6125536750157733	0	0.6125536750157733
SHEF-10D5EAD	novel_4579	163251	15	3694	0	2	2262.7732755082666	0	0.5414185165132648	0.5414185165132648	0	1.2251073500315466	1.2251073500315466
SHEF-10D5EAD	novel_10639	163251	35	592	3	0	362.6317756093378	5.0675675675675675	0	5.0675675675675675	1.83766102504732	0	1.83766102504732
SHEF-10D5EAD	novel_11811	163251	39	1006	0	1	616.2289970658679	0	0.9940357852882704	0.9940357852882704	0	0.6125536750157733	0.6125536750157733
SHEF-10D5EAD	novel_12966	163251	43	698	1	0	427.56246516100975	1.4326647564469914	0	1.4326647564469914	0.6125536750157733	0	0.6125536750157733
SHEF-10D5EAD	novel_18553	163251	61	1520	1	0	931.0815860239754	0.6578947368421053	0	0.6578947368421053	0.6125536750157733	0	0.6125536750157733
SHEF-10D5EAD	novel_19124	163251	63	2004	1	0	1227.5575647316098	0.499001996007984	0	0.499001996007984	0.6125536750157733	0	0.6125536750157733
SHEF-10D5EAD	novel_23384	163251	77	1134	1	0	694.6358674678869	0.8818342151675486	0	0.8818342151675486	0.6125536750157733	0	0.6125536750157733
SHEF-10D5EAD	novel_26497	163251	87	1116	1	0	683.609901317603	0.8960573476702508	0	0.8960573476702508	0.6125536750157733	0	0.6125536750157733
SHEF-10D5EAD	novel_26505	163251	87	1116	3	0	683.609901317603	2.6881720430107525	0	2.6881720430107525	1.83766102504732	0	1.83766102504732
SHEF-10D5EAD	novel_26445	163251	87	1116	0	1	683.609901317603	0	0.8960573476702508	0.8960573476702508	0	0.6125536750157733	0.6125536750157733
SHEF-10D5EAD	novel_28276	163251	93	2083	1	0	1275.9493050578558	0.48007681228996635	0	0.48007681228996635	0.6125536750157733	0	0.6125536750157733
SHEF-10D5EBC	novel_249	44658	1	25	1	0	55.98101124098706	40.0	0	40.0	2.239240449639482	0	2.239240449639482
SHEF-10D5EBC	novel_102	44658	1	25	0	1	55.98101124098706	0	40.0	40.0	0	2.239240449639482	2.239240449639482
SHEF-10D5EBC	novel_923	44658	3	786	1	0	1760.0429934166332	1.272264631043257	0	1.272264631043257	2.239240449639482	0	2.239240449639482
SHEF-10D5EBC	novel_4590	44658	15	942	0	1	2109.364503560392	0	1.0615711252653928	1.0615711252653928	0	2.239240449639482	2.239240449639482
SHEF-10D5EBC	novel_5634	44658	19	194	1	0	434.4126472300596	5.154639175257731	0	5.154639175257731	2.239240449639482	0	2.239240449639482
SHEF-10D5EBC	novel_10639	44658	35	187	0	1	418.73796408258323	0	5.347593582887701	5.347593582887701	0	2.239240449639482	2.239240449639482
SHEF-10D5EBC	novel_26442	44658	87	308	3	3	689.6860584889606	9.74025974025974	9.74025974025974	19.48051948051948	6.717721348918447	6.717721348918447	13.435442697836894
SHEF-10D5ECB	novel_18	450358	1	156	1	0	34.63910933079905	6.410256410256411	0	6.410256410256411	0.22204557263332725	0	0.22204557263332725
SHEF-10D5ECB	novel_9	450358	1	156	0	1	34.63910933079905	0	6.410256410256411	6.410256410256411	0	0.22204557263332725	0.22204557263332725
SHEF-10D5ECB	novel_62	450358	1	156	0	1	34.63910933079905	0	6.410256410256411	6.410256410256411	0	0.22204557263332725	0.22204557263332725
SHEF-10D5ECB	novel_2130	450358	7	6069	1	0	1347.594580311663	0.16477179106936893	0	0.16477179106936893	0.22204557263332725	0	0.22204557263332725
SHEF-10D5ECB	novel_2793	450358	9	2991	1	1	664.1383077462818	0.33433634236041454	0.33433634236041454	0.6686726847208291	0.22204557263332725	0.22204557263332725	0.4440911452666545
SHEF-10D5ECB	novel_2811	450358	9	2991	0	1	664.1383077462818	0	0.33433634236041454	0.33433634236041454	0	0.22204557263332725	0.22204557263332725
SHEF-10D5ECB	novel_4570	450358	15	6921	1	0	1536.777408195258	0.14448779078167895	0	0.14448779078167895	0.22204557263332725	0	0.22204557263332725
SHEF-10D5ECB	novel_4579	450358	15	6921	2	0	1536.777408195258	0.2889755815633579	0	0.2889755815633579	0.4440911452666545	0	0.4440911452666545
SHEF-10D5ECB	novel_4928	450358	17	2370	1	0	526.2480071409856	0.42194092827004215	0	0.42194092827004215	0.22204557263332725	0	0.22204557263332725
SHEF-10D5ECB	novel_10639	450358	35	2242	1	0	497.82617384391966	0.44603033006244425	0	0.44603033006244425	0.22204557263332725	0	0.22204557263332725
SHEF-10D5ECB	novel_11778	450358	39	3147	0	1	698.7774170770808	0	0.31776294884016526	0.31776294884016526	0	0.22204557263332725	0.22204557263332725
SHEF-10D5ECB	novel_14306	450358	48	3562	1	0	790.9263297199117	0.2807411566535654	0	0.2807411566535654	0.22204557263332725	0	0.22204557263332725
SHEF-10D5ECB	novel_17897	450358	59	2878	0	1	639.0471580387158	0	0.34746351633078526	0.34746351633078526	0	0.22204557263332725	0.22204557263332725
SHEF-10D5ECB	novel_19132	450358	63	5178	1	0	1149.7519750953684	0.19312475859405176	0	0.19312475859405176	0.22204557263332725	0	0.22204557263332725
SHEF-10D5ECB	novel_19133	450358	63	5178	1	0	1149.7519750953684	0.19312475859405176	0	0.19312475859405176	0.22204557263332725	0	0.22204557263332725
SHEF-10D5ECB	novel_19754	450358	65	4437	1	0	985.216205774073	0.22537750732476897	0	0.22537750732476897	0.22204557263332725	0	0.22204557263332725
SHEF-10D5ECB	novel_21052	450358	69	1386	1	0	307.75516366979156	0.7215007215007215	0	0.7215007215007215	0.22204557263332725	0	0.22204557263332725
SHEF-10D5ECB	novel_21528	450358	71	1771	0	2	393.24270913362255	0	1.129305477131564	1.129305477131564	0	0.4440911452666545	0.4440911452666545
SHEF-10D5ECB	novel_22106	450358	73	3394	1	0	753.6226735175127	0.2946375957572186	0	0.2946375957572186	0.22204557263332725	0	0.22204557263332725
SHEF-10D5ECB	novel_22502	450358	75	3892	1	0	864.2013686889096	0.2569373072970195	0	0.2569373072970195	0.22204557263332725	0	0.22204557263332725
SHEF-10D5ECB	novel_22501	450358	75	3892	0	1	864.2013686889096	0	0.2569373072970195	0.2569373072970195	0	0.22204557263332725	0.22204557263332725
SHEF-10D5ECB	novel_24644	450358	81	3715	1	0	824.8993023328107	0.2691790040376851	0	0.2691790040376851	0.22204557263332725	0	0.22204557263332725
SHEF-10D5ECB	novel_25436	450358	85	3620	0	1	803.8049729326447	0	0.27624309392265195	0.27624309392265195	0	0.22204557263332725	0.22204557263332725
SHEF-10D5ECB	novel_26497	450358	87	2926	3	0	649.7053455251155	1.0252904989747094	0	1.0252904989747094	0.6661367178999817	0	0.6661367178999817
SHEF-10D5ECB	novel_26499	450358	87	2926	1	0	649.7053455251155	0.3417634996582365	0	0.3417634996582365	0.22204557263332725	0	0.22204557263332725
SHEF-10D5ECB	novel_26505	450358	87	2926	2	0	649.7053455251155	0.683526999316473	0	0.683526999316473	0.4440911452666545	0	0.4440911452666545
SHEF-10D5ECB	novel_26421	450358	87	2926	0	2	649.7053455251155	0	0.683526999316473	0.683526999316473	0	0.4440911452666545	0.4440911452666545
SHEF-10D5ECB	novel_26442	450358	87	2926	0	2	649.7053455251155	0	0.683526999316473	0.683526999316473	0	0.4440911452666545	0.4440911452666545
SHEF-10D5ECB	novel_27087	450358	89	6769	1	0	1503.026481154992	0.14773230905599055	0	0.14773230905599055	0.22204557263332725	0	0.22204557263332725
SHEF-10D5ECB	novel_27761	450358	91	852	1	0	189.18282788359483	1.1737089201877935	0	1.1737089201877935	0.22204557263332725	0	0.22204557263332725
SHEF-10D5ECB	novel_28122	450358	93	5675	0	1	1260.1086246941322	0	0.1762114537444934	0.1762114537444934	0	0.22204557263332725	0.22204557263332725
SHEF-10D5ECB	novel_28194	450358	93	5675	0	1	1260.1086246941322	0	0.1762114537444934	0.1762114537444934	0	0.22204557263332725	0.22204557263332725
SHEF-10D5ECB	novel_28291	450358	93	5675	0	1	1260.1086246941322	0	0.1762114537444934	0.1762114537444934	0	0.22204557263332725	0.22204557263332725
SHEF-10D5F04	novel_11	294026	1	136	1	0	46.25441287505187	7.352941176470588	0	7.352941176470588	0.3401059770224402	0	0.3401059770224402
SHEF-10D5F04	novel_64	294026	1	136	1	0	46.25441287505187	7.352941176470588	0	7.352941176470588	0.3401059770224402	0	0.3401059770224402
SHEF-10D5F04	novel_233	294026	1	136	1	0	46.25441287505187	7.352941176470588	0	7.352941176470588	0.3401059770224402	0	0.3401059770224402
SHEF-10D5F04	novel_246	294026	1	136	1	0	46.25441287505187	7.352941176470588	0	7.352941176470588	0.3401059770224402	0	0.3401059770224402
SHEF-10D5F04	novel_283	294026	1	136	1	0	46.25441287505187	7.352941176470588	0	7.352941176470588	0.3401059770224402	0	0.3401059770224402
SHEF-10D5F04	novel_314	294026	1	136	1	0	46.25441287505187	7.352941176470588	0	7.352941176470588	0.3401059770224402	0	0.3401059770224402
SHEF-10D5F04	novel_5788	294026	19	2364	2	1	804.0105296810486	0.8460236886632826	0.4230118443316413	1.2690355329949239	0.6802119540448804	0.3401059770224402	1.0203179310673207
SHEF-10D5F04	novel_9876	294026	33	570	3	1	193.8604069027909	5.2631578947368425	1.7543859649122808	7.017543859649123	1.0203179310673207	0.3401059770224402	1.3604239080897609
SHEF-10D5F04	novel_9888	294026	33	570	0	1	193.8604069027909	0	1.7543859649122808	1.7543859649122808	0	0.3401059770224402	0.3401059770224402
SHEF-10D5F04	novel_15238	294026	51	5066	2	0	1722.976879595682	0.3947887879984209	0	0.3947887879984209	0.6802119540448804	0	0.6802119540448804
SHEF-10D5F04	novel_15239	294026	51	5066	1	0	1722.976879595682	0.19739439399921044	0	0.19739439399921044	0.3401059770224402	0	0.3401059770224402
SHEF-10D5F04	novel_18553	294026	61	4595	7	0	1562.7869644181128	1.5233949945593037	0	1.5233949945593037	2.3807418391570816	0	2.3807418391570816
SHEF-10D5F04	novel_18555	294026	61	4595	1	0	1562.7869644181128	0.2176278563656148	0	0.2176278563656148	0.3401059770224402	0	0.3401059770224402
SHEF-10D5F04	novel_21052	294026	69	1223	8	0	415.94960989844435	6.541291905151267	0	6.541291905151267	2.7208478161795218	0	2.7208478161795218
SHEF-10D5F04	novel_21068	294026	69	1223	1	0	415.94960989844435	0.8176614881439084	0	0.8176614881439084	0.3401059770224402	0	0.3401059770224402
SHEF-10D5F04	novel_21587	294026	71	54	1	0	18.36572275921177	18.51851851851852	0	18.51851851851852	0.3401059770224402	0	0.3401059770224402
SHEF-10D5F04	novel_21636	294026	71	54	1	0	18.36572275921177	18.51851851851852	0	18.51851851851852	0.3401059770224402	0	0.3401059770224402
SHEF-10D5F04	novel_21638	294026	71	54	1	0	18.36572275921177	18.51851851851852	0	18.51851851851852	0.3401059770224402	0	0.3401059770224402
SHEF-10D5F04	novel_21583	294026	71	54	0	1	18.36572275921177	0	18.51851851851852	18.51851851851852	0	0.3401059770224402	0.3401059770224402
SHEF-10D5F04	novel_22717	294026	75	1002	3	2	340.7861889764851	2.9940119760479043	1.996007984031936	4.99001996007984	1.0203179310673207	0.6802119540448804	1.7005298851122013
SHEF-10D5F04	novel_23363	294026	77	5490	6	2	1867.1818138531967	1.0928961748633879	0.36429872495446264	1.4571948998178506	2.0406358621346414	0.6802119540448804	2.7208478161795218
SHEF-10D5F04	novel_23878	294026	79	2994	4	0	1018.277295205186	1.336005344021376	0	1.336005344021376	1.3604239080897609	0	1.3604239080897609
SHEF-10D5F04	novel_23893	294026	79	2994	0	1	1018.277295205186	0	0.334001336005344	0.334001336005344	0	0.3401059770224402	0.3401059770224402
SHEF-10D5F04	novel_25139	294026	83	1307	4	0	444.51851196832934	3.0604437643458304	0	3.0604437643458304	1.3604239080897609	0	1.3604239080897609
SHEF-10D5F04	novel_26289	294026	87	1471	1	0	500.2958922000095	0.6798096532970768	0	0.6798096532970768	0.3401059770224402	0	0.3401059770224402
SHEF-10D5F04	novel_26442	294026	87	1471	1	9	500.2958922000095	0.6798096532970768	6.118286879673691	6.798096532970767	0.3401059770224402	3.060953793201962	3.401059770224402
SHEF-10D5F04	novel_26491	294026	87	1471	1	0	500.2958922000095	0.6798096532970768	0	0.6798096532970768	0.3401059770224402	0	0.3401059770224402
SHEF-10D5F04	novel_26492	294026	87	1471	1	1	500.2958922000095	0.6798096532970768	0.6798096532970768	1.3596193065941535	0.3401059770224402	0.3401059770224402	0.6802119540448804
SHEF-10D5F04	novel_26494	294026	87	1471	1	0	500.2958922000095	0.6798096532970768	0	0.6798096532970768	0.3401059770224402	0	0.3401059770224402
SHEF-10D5F04	novel_26497	294026	87	1471	5	5	500.2958922000095	3.399048266485384	3.399048266485384	6.798096532970768	1.700529885112201	1.700529885112201	3.401059770224402
SHEF-10D5F04	novel_26500	294026	87	1471	2	0	500.2958922000095	1.3596193065941535	0	1.3596193065941535	0.6802119540448804	0	0.6802119540448804
SHEF-10D5F04	novel_26504	294026	87	1471	1	0	500.2958922000095	0.6798096532970768	0	0.6798096532970768	0.3401059770224402	0	0.3401059770224402
SHEF-10D5F04	novel_26324	294026	87	1471	0	1	500.2958922000095	0	0.6798096532970768	0.6798096532970768	0	0.3401059770224402	0.3401059770224402
SHEF-10D5F04	novel_26420	294026	87	1471	0	1	500.2958922000095	0	0.6798096532970768	0.6798096532970768	0	0.3401059770224402	0.3401059770224402
SHEF-10D5F04	novel_26421	294026	87	1471	0	3	500.2958922000095	0	2.0394289598912305	2.0394289598912305	0	1.0203179310673207	1.0203179310673207
SHEF-10D5F04	novel_26490	294026	87	1471	0	1	500.2958922000095	0	0.6798096532970768	0.6798096532970768	0	0.3401059770224402	0.3401059770224402
SHEF-10D5F04	novel_26493	294026	87	1471	0	2	500.2958922000095	0	1.3596193065941535	1.3596193065941535	0	0.6802119540448804	0.6802119540448804
SHEF-10D5F04	novel_27060	294026	89	7003	1	1	2381.762157088149	0.1427959445951735	0.1427959445951735	0.285591889190347	0.3401059770224402	0.3401059770224402	0.6802119540448804
SHEF-10D5F04	novel_27123	294026	89	7003	1	1	2381.762157088149	0.1427959445951735	0.1427959445951735	0.285591889190347	0.3401059770224402	0.3401059770224402	0.6802119540448804
SHEF-10D5F04	novel_27087	294026	89	7003	0	1	2381.762157088149	0	0.1427959445951735	0.1427959445951735	0	0.3401059770224402	0.3401059770224402
SHEF-10D5F04	novel_28281	294026	93	10367	1	0	3525.878663791638	0.09645992090286486	0	0.09645992090286486	0.3401059770224402	0	0.3401059770224402
SHEF-10D5F04	novel_28282	294026	93	10367	88	29	3525.878663791638	8.488473039452106	2.7973377061830806	11.285810745635187	29.929325977974738	9.863073333650766	39.7923993116255
SHEF-10D5F04	novel_28284	294026	93	10367	2	0	3525.878663791638	0.1929198418057297	0	0.1929198418057297	0.6802119540448804	0	0.6802119540448804
SHEF-10D5F04	novel_28285	294026	93	10367	1	1	3525.878663791638	0.09645992090286486	0.09645992090286486	0.1929198418057297	0.3401059770224402	0.3401059770224402	0.6802119540448804
SHEF-10D5F04	novel_28286	294026	93	10367	1	0	3525.878663791638	0.09645992090286486	0	0.09645992090286486	0.3401059770224402	0	0.3401059770224402
SHEF-10D5F04	novel_28288	294026	93	10367	1	0	3525.878663791638	0.09645992090286486	0	0.09645992090286486	0.3401059770224402	0	0.3401059770224402
SHEF-10D5F04	novel_28289	294026	93	10367	2	1	3525.878663791638	0.1929198418057297	0.09645992090286486	0.28937976270859456	0.6802119540448804	0.3401059770224402	1.0203179310673207
SHEF-10D5F04	novel_28290	294026	93	10367	1	1	3525.878663791638	0.09645992090286486	0.09645992090286486	0.1929198418057297	0.3401059770224402	0.3401059770224402	0.6802119540448804
SHEF-10D5F04	novel_28291	294026	93	10367	1	0	3525.878663791638	0.09645992090286486	0	0.09645992090286486	0.3401059770224402	0	0.3401059770224402
SHEF-10D5F04	novel_28292	294026	93	10367	3	1	3525.878663791638	0.28937976270859456	0.09645992090286486	0.3858396836114594	1.0203179310673207	0.3401059770224402	1.3604239080897609
SHEF-10D5F04	novel_28293	294026	93	10367	1	1	3525.878663791638	0.09645992090286486	0.09645992090286486	0.1929198418057297	0.3401059770224402	0.3401059770224402	0.6802119540448804
SHEF-10D5F04	novel_28294	294026	93	10367	1	0	3525.878663791638	0.09645992090286486	0	0.09645992090286486	0.3401059770224402	0	0.3401059770224402
SHEF-10D5F04	novel_28301	294026	93	10367	1	1	3525.878663791638	0.09645992090286486	0.09645992090286486	0.1929198418057297	0.3401059770224402	0.3401059770224402	0.6802119540448804
SHEF-10D5F04	novel_28302	294026	93	10367	2	1	3525.878663791638	0.1929198418057297	0.09645992090286486	0.28937976270859456	0.6802119540448804	0.3401059770224402	1.0203179310673207
SHEF-10D5F04	novel_28303	294026	93	10367	1	0	3525.878663791638	0.09645992090286486	0	0.09645992090286486	0.3401059770224402	0	0.3401059770224402
SHEF-10D5F04	novel_28318	294026	93	10367	1	0	3525.878663791638	0.09645992090286486	0	0.09645992090286486	0.3401059770224402	0	0.3401059770224402
SHEF-10D5F04	novel_28319	294026	93	10367	2	0	3525.878663791638	0.1929198418057297	0	0.1929198418057297	0.6802119540448804	0	0.6802119540448804
SHEF-10D5F04	novel_28320	294026	93	10367	1	0	3525.878663791638	0.09645992090286486	0	0.09645992090286486	0.3401059770224402	0	0.3401059770224402
SHEF-10D5F04	novel_28346	294026	93	10367	1	0	3525.878663791638	0.09645992090286486	0	0.09645992090286486	0.3401059770224402	0	0.3401059770224402
SHEF-10D5F04	novel_28183	294026	93	10367	0	1	3525.878663791638	0	0.09645992090286486	0.09645992090286486	0	0.3401059770224402	0.3401059770224402
SHEF-10D5F04	novel_28295	294026	93	10367	0	1	3525.878663791638	0	0.09645992090286486	0.09645992090286486	0	0.3401059770224402	0.3401059770224402
SHEF-10D5F04	novel_28300	294026	93	10367	0	1	3525.878663791638	0	0.09645992090286486	0.09645992090286486	0	0.3401059770224402	0.3401059770224402
SHEF-10D5F04	novel_28311	294026	93	10367	0	1	3525.878663791638	0	0.09645992090286486	0.09645992090286486	0	0.3401059770224402	0.3401059770224402
SHEF-10D5F04	novel_28313	294026	93	10367	0	1	3525.878663791638	0	0.09645992090286486	0.09645992090286486	0	0.3401059770224402	0.3401059770224402
SHEF-10D5F04	novel_28316	294026	93	10367	0	1	3525.878663791638	0	0.09645992090286486	0.09645992090286486	0	0.3401059770224402	0.3401059770224402
SHEF-10D5F04	novel_28326	294026	93	10367	0	1	3525.878663791638	0	0.09645992090286486	0.09645992090286486	0	0.3401059770224402	0.3401059770224402
SHEF-10D5F04	novel_28334	294026	93	10367	0	1	3525.878663791638	0	0.09645992090286486	0.09645992090286486	0	0.3401059770224402	0.3401059770224402
SHEF-10D5F13	novel_96	57474	1	22	0	1	38.27817795872916	0	45.45454545454546	45.45454545454546	0	1.7399171799422346	1.7399171799422346
SHEF-10D5F13	novel_252	57474	1	22	0	1	38.27817795872916	0	45.45454545454546	45.45454545454546	0	1.7399171799422346	1.7399171799422346
SHEF-10D5F13	novel_10639	57474	35|36	547	4	0	951.7346974284023	14.721219414360208	0	14.721219414360208	6.959668719768938	0	6.959668719768938
SHEF-10D5F13	novel_21624	57474	71	115	1	0	200.09047569335698	8.695652173913043	0	8.695652173913043	1.7399171799422346	0	1.7399171799422346
SHEF-10D5F13	novel_24383	57474	81	902	1	0	1569.4052963078957	1.1086474501108647	0	1.1086474501108647	1.7399171799422346	0	1.7399171799422346
SHEF-10D5F13	novel_24807	57474	82	616	0	1	1071.7889828444165	0	1.6233766233766234	1.6233766233766234	0	1.7399171799422346	1.7399171799422346
SHEF-10D5F13	novel_28282	57474	93	1363	1	1	2371.5071162612658	0.7336757153338225	0.7336757153338225	1.467351430667645	1.7399171799422346	1.7399171799422346	3.479834359884469
SHEF-10D5F13	novel_28292	57474	93	1363	1	0	2371.5071162612658	0.7336757153338225	0	0.7336757153338225	1.7399171799422346	0	1.7399171799422346
SHEF-10D5F13	novel_28302	57474	93	1363	1	0	2371.5071162612658	0.7336757153338225	0	0.7336757153338225	1.7399171799422346	0	1.7399171799422346
SHEF-10D5F13	novel_28306	57474	93	1363	1	0	2371.5071162612658	0.7336757153338225	0	0.7336757153338225	1.7399171799422346	0	1.7399171799422346
SHEF-10D5F13	novel_28281	57474	93	1363	0	1	2371.5071162612658	0	0.7336757153338225	0.7336757153338225	0	1.7399171799422346	1.7399171799422346
SHEF-10D5F13	novel_28296	57474	93	1363	0	1	2371.5071162612658	0	0.7336757153338225	0.7336757153338225	0	1.7399171799422346	1.7399171799422346
SHEF-10D5F31	novel_129	246258	1	77	0	1	31.26801971915633	0	12.987012987012987	12.987012987012987	0	0.40607817817086145	0.40607817817086145
SHEF-10D5F31	novel_244	246258	1	77	0	1	31.26801971915633	0	12.987012987012987	12.987012987012987	0	0.40607817817086145	0.40607817817086145
SHEF-10D5F31	novel_1146	246258	4	1305	1	0	529.9320225129742	0.7662835249042146	0	0.7662835249042146	0.40607817817086145	0	0.40607817817086145
SHEF-10D5F31	novel_4579	246258	15	5044	5	0	2048.258330693825	0.9912767644726408	0	0.9912767644726408	2.0303908908543074	0	2.0303908908543074
SHEF-10D5F31	novel_4592	246258	15	5044	0	1	2048.258330693825	0	0.19825535289452817	0.19825535289452817	0	0.40607817817086145	0.40607817817086145
SHEF-10D5F31	novel_5785	246258	19	2358	0	1	957.5323441268913	0	0.4240882103477523	0.4240882103477523	0	0.40607817817086145	0.40607817817086145
SHEF-10D5F31	novel_8584	246258	29	3667	1	0	1489.088679352549	0.2727024815925825	0	0.2727024815925825	0.40607817817086145	0	0.40607817817086145
SHEF-10D5F31	novel_9771	246258	33	1449	1	0	588.4072801695783	0.6901311249137336	0	0.6901311249137336	0.40607817817086145	0	0.40607817817086145
SHEF-10D5F31	novel_11418	246258	38	3201	1	0	1299.8562483249275	0.31240237425804435	0	0.31240237425804435	0.40607817817086145	0	0.40607817817086145
SHEF-10D5F31	novel_12980	246258	43	1560	0	1	633.4819579465438	0	0.641025641025641	0.641025641025641	0	0.40607817817086145	0.40607817817086145
SHEF-10D5F31	novel_15780	246258	53	4333	1	0	1759.5367460143427	0.23078698361412414	0	0.23078698361412414	0.40607817817086145	0	0.40607817817086145
SHEF-10D5F31	novel_18941	246258	63	3513	1	0	1426.5526399142364	0.2846569883290635	0	0.2846569883290635	0.40607817817086145	0	0.40607817817086145
SHEF-10D5F31	novel_21052	246258	69	565	4	0	229.43417066653672	7.079646017699115	0	7.079646017699115	1.6243127126834458	0	1.6243127126834458
SHEF-10D5F31	novel_21577	246258	71	346	1	0	140.50304964711808	2.8901734104046244	0	2.8901734104046244	0.40607817817086145	0	0.40607817817086145
SHEF-10D5F31	novel_21587	246258	71	346	1	0	140.50304964711808	2.8901734104046244	0	2.8901734104046244	0.40607817817086145	0	0.40607817817086145
SHEF-10D5F31	novel_21586	246258	71	346	0	1	140.50304964711808	0	2.8901734104046244	2.8901734104046244	0	0.40607817817086145	0.40607817817086145
SHEF-10D5F31	novel_23115	246258	77	3099	0	1	1258.4362741514997	0	0.32268473701193934	0.32268473701193934	0	0.40607817817086145	0.40607817817086145
SHEF-10D5F31	novel_24383	246258	81	3957	1	0	1606.8513510220987	0.25271670457417234	0	0.25271670457417234	0.40607817817086145	0	0.40607817817086145
SHEF-10D5F31	novel_24640	246258	81	3957	2	1	1606.8513510220987	0.5054334091483447	0.25271670457417234	0.7581501137225171	0.8121563563417229	0.40607817817086145	1.2182345345125842
SHEF-10D5F31	novel_26442	246258	87	1983	1	0	805.2530273128183	0.5042864346949066	0	0.5042864346949066	0.40607817817086145	0	0.40607817817086145
SHEF-10D5F31	novel_26492	246258	87	1983	1	0	805.2530273128183	0.5042864346949066	0	0.5042864346949066	0.40607817817086145	0	0.40607817817086145
SHEF-10D5F31	novel_26495	246258	87	1983	1	0	805.2530273128183	0.5042864346949066	0	0.5042864346949066	0.40607817817086145	0	0.40607817817086145
SHEF-10D5F31	novel_26497	246258	87	1983	3	1	805.2530273128183	1.51285930408472	0.5042864346949066	2.0171457387796266	1.2182345345125845	0.40607817817086145	1.6243127126834458
SHEF-10D5F31	novel_26499	246258	87	1983	1	0	805.2530273128183	0.5042864346949066	0	0.5042864346949066	0.40607817817086145	0	0.40607817817086145
SHEF-10D5F31	novel_26502	246258	87	1983	1	0	805.2530273128183	0.5042864346949066	0	0.5042864346949066	0.40607817817086145	0	0.40607817817086145
SHEF-10D5F31	novel_26503	246258	87	1983	1	0	805.2530273128183	0.5042864346949066	0	0.5042864346949066	0.40607817817086145	0	0.40607817817086145
SHEF-10D5F31	novel_26505	246258	87	1983	1	0	805.2530273128183	0.5042864346949066	0	0.5042864346949066	0.40607817817086145	0	0.40607817817086145
SHEF-10D5F31	novel_26420	246258	87	1983	0	1	805.2530273128183	0	0.5042864346949066	0.5042864346949066	0	0.40607817817086145	0.40607817817086145
SHEF-10D5F31	novel_26421	246258	87	1983	0	1	805.2530273128183	0	0.5042864346949066	0.5042864346949066	0	0.40607817817086145	0.40607817817086145
SHEF-10D5F31	novel_26704	246258	88	1882	0	1	764.2391313175613	0	0.5313496280552604	0.5313496280552604	0	0.40607817817086145	0.40607817817086145
SHEF-10D5F31	novel_27059	246258	89	1879	0	1	763.0208967830487	0	0.532197977647685	0.532197977647685	0	0.40607817817086145	0.40607817817086145
SHEF-10D5F31	novel_27761	246258	91	230	1	0	93.39798097929814	4.3478260869565215	0	4.3478260869565215	0.40607817817086145	0	0.40607817817086145
SHEF-10D5F31	novel_28115	246258	93	5774	1	0	2344.695400758554	0.17319016279875302	0	0.17319016279875302	0.40607817817086145	0	0.40607817817086145
SHEF-10D5F31	novel_28282	246258	93	5774	32	3	2344.695400758554	5.5420852095600965	0.5195704883962591	6.061655697956356	12.994501701467566	1.2182345345125845	14.21273623598015
SHEF-10D5F31	novel_28292	246258	93	5774	1	3	2344.695400758554	0.17319016279875302	0.5195704883962591	0.6927606511950121	0.40607817817086145	1.2182345345125845	1.6243127126834458
SHEF-10D5F31	novel_28309	246258	93	5774	1	0	2344.695400758554	0.17319016279875302	0	0.17319016279875302	0.40607817817086145	0	0.40607817817086145
SHEF-10D5F31	novel_28310	246258	93	5774	1	1	2344.695400758554	0.17319016279875302	0.17319016279875302	0.34638032559750603	0.40607817817086145	0.40607817817086145	0.8121563563417229
SHEF-10D5F31	novel_28233	246258	93	5774	0	1	2344.695400758554	0	0.17319016279875302	0.17319016279875302	0	0.40607817817086145	0.40607817817086145
SHEF-10D5F31	novel_28300	246258	93	5774	0	1	2344.695400758554	0	0.17319016279875302	0.17319016279875302	0	0.40607817817086145	0.40607817817086145
SHEF-10D5F31	novel_28323	246258	93	5774	0	1	2344.695400758554	0	0.17319016279875302	0.17319016279875302	0	0.40607817817086145	0.40607817817086145
SHEF-10D5F31	novel_29440	246258	97	2897	0	1	1176.4084821609856	0	0.3451846738004833	0.3451846738004833	0	0.40607817817086145	0.40607817817086145
SHEF-10D5F31	novel_29477	246258	97	2897	0	1	1176.4084821609856	0	0.3451846738004833	0.3451846738004833	0	0.40607817817086145	0.40607817817086145
SHEF-10D5F5F	novel_236	108502	1	45	1	0	41.47388988221415	22.22222222222222	0	22.22222222222222	0.9216419973825366	0	0.9216419973825366
SHEF-10D5F5F	novel_313	108502	1	45	1	0	41.47388988221415	22.22222222222222	0	22.22222222222222	0.9216419973825366	0	0.9216419973825366
SHEF-10D5F5F	novel_2688	108502	9	254	1	0	234.0970673351643	3.937007874015748	0	3.937007874015748	0.9216419973825366	0	0.9216419973825366
SHEF-10D5F5F	novel_2691	108502	9	254	1	0	234.0970673351643	3.937007874015748	0	3.937007874015748	0.9216419973825366	0	0.9216419973825366
SHEF-10D5F5F	novel_2793	108502	9	254	2	1	234.0970673351643	7.874015748031496	3.937007874015748	11.811023622047244	1.8432839947650732	0.9216419973825366	2.7649259921476097
SHEF-10D5F5F	novel_2794	108502	9	254	1	1	234.0970673351643	3.937007874015748	3.937007874015748	7.874015748031496	0.9216419973825366	0.9216419973825366	1.8432839947650732
SHEF-10D5F5F	novel_4017	108502	13	570	1	0	525.3359385080458	1.7543859649122808	0	1.7543859649122808	0.9216419973825366	0	0.9216419973825366
SHEF-10D5F5F	novel_10066	108502	33	605	1	0	557.5934084164347	1.6528925619834711	0	1.6528925619834711	0.9216419973825366	0	0.9216419973825366
SHEF-10D5F5F	novel_10639	108502	35	699	1	0	644.2277561703931	1.430615164520744	0	1.430615164520744	0.9216419973825366	0	0.9216419973825366
SHEF-10D5F5F	novel_10642	108502	35	699	1	0	644.2277561703931	1.430615164520744	0	1.430615164520744	0.9216419973825366	0	0.9216419973825366
SHEF-10D5F5F	novel_11173	108502	37	1996	0	1	1839.5974267755432	0	0.501002004008016	0.501002004008016	0	0.9216419973825366	0.9216419973825366
SHEF-10D5F5F	novel_11299	108502	37	1996	0	1	1839.5974267755432	0	0.501002004008016	0.501002004008016	0	0.9216419973825366	0.9216419973825366
SHEF-10D5F5F	novel_12229	108502	41	1301	1	0	1199.0562385946803	0.7686395080707149	0	0.7686395080707149	0.9216419973825366	0	0.9216419973825366
SHEF-10D5F5F	novel_12964	108502	43	833	1	0	767.727783819653	1.2004801920768309	0	1.2004801920768309	0.9216419973825366	0	0.9216419973825366
SHEF-10D5F5F	novel_12965	108502	43	833	1	1	767.727783819653	1.2004801920768309	1.2004801920768309	2.4009603841536618	0.9216419973825366	0.9216419973825366	1.8432839947650732
SHEF-10D5F5F	novel_12966	108502	43	833	1	0	767.727783819653	1.2004801920768309	0	1.2004801920768309	0.9216419973825366	0	0.9216419973825366
SHEF-10D5F5F	novel_14055	108502	47	3714	1	0	3422.9783782787413	0.2692514808831449	0	0.2692514808831449	0.9216419973825366	0	0.9216419973825366
SHEF-10D5F5F	novel_21052	108502	69	289	2	0	266.35453724355307	6.920415224913495	0	6.920415224913495	1.8432839947650732	0	1.8432839947650732
SHEF-10D5F5F	novel_24383	108502	81	1624	1	0	1496.7466037492395	0.6157635467980295	0	0.6157635467980295	0.9216419973825366	0	0.9216419973825366
SHEF-10D5F5F	novel_28134	108502	93	2529	1	0	2330.832611380435	0.3954132068011072	0	0.3954132068011072	0.9216419973825366	0	0.9216419973825366
SHEF-10D5F5F	novel_28282	108502	93	2529	11	4	2330.832611380435	4.349545274812179	1.5816528272044288	5.931198102016608	10.138061971207904	3.6865679895301464	13.82462996073805
SHEF-10D5F5F	novel_28292	108502	93	2529	1	0	2330.832611380435	0.3954132068011072	0	0.3954132068011072	0.9216419973825366	0	0.9216419973825366
SHEF-10D5F5F	novel_28284	108502	93	2529	0	1	2330.832611380435	0	0.3954132068011072	0.3954132068011072	0	0.9216419973825366	0.9216419973825366
SHEF-10D5F5F	novel_28293	108502	93	2529	0	1	2330.832611380435	0	0.3954132068011072	0.3954132068011072	0	0.9216419973825366	0.9216419973825366
SHEF-10D5F6E	novel_1	74332	1	30	1	0	40.35946833127052	33.333333333333336	0	33.333333333333336	1.3453156110423505	0	1.3453156110423505
SHEF-10D5F6E	novel_5785	74332	19	482	1	0	648.442124522413	2.074688796680498	0	2.074688796680498	1.3453156110423505	0	1.3453156110423505
SHEF-10D5F6E	novel_21009	74332	69	136	1	0	182.96292310175969	7.352941176470588	0	7.352941176470588	1.3453156110423505	0	1.3453156110423505
SHEF-10D5F6E	novel_21052	74332	69	136	0	1	182.96292310175969	0	7.352941176470588	7.352941176470588	0	1.3453156110423505	1.3453156110423505
SHEF-10D5F6E	novel_25407	74332	84	381	0	1	512.5652478071356	0	2.6246719160104988	2.6246719160104988	0	1.3453156110423505	1.3453156110423505
SHEF-10D5F6E	novel_26420	74332	87	429	0	1	577.1403971371684	0	2.331002331002331	2.331002331002331	0	1.3453156110423505	1.3453156110423505
SHEF-10D5F6E	novel_26442	74332	87	429	0	2	577.1403971371684	0	4.662004662004662	4.662004662004662	0	2.690631222084701	2.690631222084701
SHEF-10D5F6E	novel_27101	74332	89	775	1	0	1042.6195985578217	1.2903225806451613	0	1.2903225806451613	1.3453156110423505	0	1.3453156110423505
SHEF-10D5F6E	novel_28279	74332	93	1171	0	1	1575.3645805305925	0	0.8539709649871904	0.8539709649871904	0	1.3453156110423505	1.3453156110423505
SHEF-10D5F6E	novel_29379	74332	97	72	1	0	96.86272399504924	13.88888888888889	0	13.88888888888889	1.3453156110423505	0	1.3453156110423505
SHEF-10D5FE6	novel_15	376747	1	93	1	0	24.685000809561856	10.75268817204301	0	10.75268817204301	0.2654301162318479	0	0.2654301162318479
SHEF-10D5FE6	novel_64	376747	1	93	1	0	24.685000809561856	10.75268817204301	0	10.75268817204301	0.2654301162318479	0	0.2654301162318479
SHEF-10D5FE6	novel_1030	376747	4	3275	0	1	869.2836306593019	0	0.3053435114503817	0.3053435114503817	0	0.2654301162318479	0.2654301162318479
SHEF-10D5FE6	novel_3402	376747	11	3790	1	0	1005.9801405187036	0.2638522427440633	0	0.2638522427440633	0.2654301162318479	0	0.2654301162318479
SHEF-10D5FE6	novel_4099	376747	14	5628	1	0	1493.8406941528401	0.17768301350390903	0	0.17768301350390903	0.2654301162318479	0	0.2654301162318479
SHEF-10D5FE6	novel_5081	376747	17	1886	1	0	500.60119921326515	0.5302226935312832	0	0.5302226935312832	0.2654301162318479	0	0.2654301162318479
SHEF-10D5FE6	novel_5785	376747	19	3545	0	1	940.9497620419008	0	0.2820874471086037	0.2820874471086037	0	0.2654301162318479	0.2654301162318479
SHEF-10D5FE6	novel_6533	376747	22	6482	1	0	1720.5180134148382	0.154273372415921	0	0.154273372415921	0.2654301162318479	0	0.2654301162318479
SHEF-10D5FE6	novel_16409	376747	55	3437	0	1	912.2833094888613	0	0.2909514111143439	0.2909514111143439	0	0.2654301162318479	0.2654301162318479
SHEF-10D5FE6	novel_17758	376747	59	2035	1	0	540.1502865318105	0.49140049140049136	0	0.49140049140049136	0.2654301162318479	0	0.2654301162318479
SHEF-10D5FE6	novel_19795	376747	65	4697	1	0	1246.7252559409897	0.21290185224611455	0	0.21290185224611455	0.2654301162318479	0	0.2654301162318479
SHEF-10D5FE6	novel_21052	376747	69	911	2	0	241.80683588721345	2.195389681668496	0	2.195389681668496	0.5308602324636958	0	0.5308602324636958
SHEF-10D5FE6	novel_22230	376747	73	3607	1	0	957.4064292482753	0.2772387025228722	0	0.2772387025228722	0.2654301162318479	0	0.2654301162318479
SHEF-10D5FE6	novel_22764	376747	75	5765	1	0	1530.204620076603	0.17346053772766695	0	0.17346053772766695	0.2654301162318479	0	0.2654301162318479
SHEF-10D5FE6	novel_24383	376747	81	3903	0	1	1035.9737436529024	0	0.25621316935690497	0.25621316935690497	0	0.2654301162318479	0.2654301162318479
SHEF-10D5FE6	novel_25746	376747	85	3488	1	0	925.8202454166855	0.286697247706422	0	0.286697247706422	0.2654301162318479	0	0.2654301162318479
SHEF-10D5FE6	novel_26497	376747	87	2852	6	2	757.0066914932303	2.103786816269285	0.7012622720897616	2.8050490883590466	1.5925806973910874	0.5308602324636958	2.1234409298547834
SHEF-10D5FE6	novel_26505	376747	87	2852	3	3	757.0066914932303	1.0518934081346425	1.0518934081346425	2.103786816269285	0.7962903486955437	0.7962903486955437	1.5925806973910874
SHEF-10D5FE6	novel_26291	376747	87	2852	0	1	757.0066914932303	0	0.3506311360448808	0.3506311360448808	0	0.2654301162318479	0.2654301162318479
SHEF-10D5FE6	novel_26442	376747	87	2852	0	2	757.0066914932303	0	0.7012622720897616	0.7012622720897616	0	0.5308602324636958	0.5308602324636958
SHEF-10D5FE6	novel_26952	376747	89	4823	1	0	1280.1694505862024	0.2073398299813394	0	0.2073398299813394	0.2654301162318479	0	0.2654301162318479
SHEF-10D5FE6	novel_27761	376747	91	596	1	0	158.19634927418136	1.6778523489932886	0	1.6778523489932886	0.2654301162318479	0	0.2654301162318479
SHEF-10D5FE6	novel_28321	376747	93	5927	1	0	1573.2042989061626	0.16871941960519657	0	0.16871941960519657	0.2654301162318479	0	0.2654301162318479
SHEF-10D5FE6	novel_28301	376747	93	5927	0	1	1573.2042989061626	0	0.16871941960519657	0.16871941960519657	0	0.2654301162318479	0.2654301162318479
SHEF-10D5FE6	novel_28969	376747	95	4166	1	0	1105.7818642218783	0.24003840614498317	0	0.24003840614498317	0.2654301162318479	0	0.2654301162318479
SHEF-10D5FE6	novel_29157	376747	97	4753	1	0	1261.5893424499732	0.21039343572480537	0	0.21039343572480537	0.2654301162318479	0	0.2654301162318479
SHEF-10D5FF5	novel_4589	27713	15	644	1	0	2323.819146249053	1.5527950310559007	0	1.5527950310559007	3.6084148233680944	0	3.6084148233680944
SHEF-10D5FF5	novel_4685	27713	16	569	0	1	2053.1880344964457	0	1.7574692442882252	1.7574692442882252	0	3.6084148233680944	3.6084148233680944
SHEF-10D5FF5	novel_10639	27713	35	108	1	0	389.7088009237542	9.25925925925926	0	9.25925925925926	3.6084148233680944	0	3.6084148233680944
SHEF-10D5FF5	novel_26490	27713	87	281	1	0	1013.9645653664346	3.558718861209964	0	3.558718861209964	3.6084148233680944	0	3.6084148233680944
SHEF-10D5FF5	novel_26496	27713	87	281	1	0	1013.9645653664346	3.558718861209964	0	3.558718861209964	3.6084148233680944	0	3.6084148233680944
SHEF-10D5FF5	novel_26497	27713	87	281	1	1	1013.9645653664346	3.558718861209964	3.558718861209964	7.117437722419928	3.6084148233680944	3.6084148233680944	7.216829646736189
SHEF-10D5FF5	novel_26500	27713	87	281	1	0	1013.9645653664346	3.558718861209964	0	3.558718861209964	3.6084148233680944	0	3.6084148233680944
SHEF-10D5FF5	novel_26505	27713	87	281	1	0	1013.9645653664346	3.558718861209964	0	3.558718861209964	3.6084148233680944	0	3.6084148233680944
SHEF-10D5FF5	novel_26507	27713	87	281	1	0	1013.9645653664346	3.558718861209964	0	3.558718861209964	3.6084148233680944	0	3.6084148233680944
SHEF-10D5FF5	novel_26495	27713	87	281	0	1	1013.9645653664346	0	3.558718861209964	3.558718861209964	0	3.6084148233680944	3.6084148233680944
SHEF-10D5FF5	novel_26510	27713	87	281	0	1	1013.9645653664346	0	3.558718861209964	3.558718861209964	0	3.6084148233680944	3.6084148233680944
SHEF-10D5FF5	novel_28282	27713	93	382	1	0	1378.4144625266122	2.6178010471204187	0	2.6178010471204187	3.6084148233680944	0	3.6084148233680944
SHEF-10D603D	novel_80	352708	1	148	0	1	41.96105560406909	0	6.756756756756757	6.756756756756757	0	0.2835206459734398	0.2835206459734398
SHEF-10D603D	novel_2793	352708	9	2259	3	2	640.4731392540004	1.3280212483399736	0.8853474988933157	2.2133687472332895	0.8505619379203193	0.5670412919468796	1.4176032298671988
SHEF-10D603D	novel_3815	352708	13	2118	1	0	600.4967281717454	0.47214353163361666	0	0.47214353163361666	0.2835206459734398	0	0.2835206459734398
SHEF-10D603D	novel_4017	352708	13	2118	3	1	600.4967281717454	1.41643059490085	0.47214353163361666	1.8885741265344667	0.8505619379203193	0.2835206459734398	1.1340825838937592
SHEF-10D603D	novel_4570	352708	15	8032	1	0	2277.2378284586684	0.12450199203187251	0	0.12450199203187251	0.2835206459734398	0	0.2835206459734398
SHEF-10D603D	novel_4579	352708	15|16	11717	10	7	3322.011408870794	1.3918883489110043	0.8715139442231076	2.263402293134112	2.8352064597343976	1.9846445218140785	4.819850981548476
SHEF-10D603D	novel_4584	352708	15	8032	1	0	2277.2378284586684	0.12450199203187251	0	0.12450199203187251	0.2835206459734398	0	0.2835206459734398
SHEF-10D603D	novel_6268	352708	21	9344	0	1	2649.2169159758214	0	0.10702054794520549	0.10702054794520549	0	0.2835206459734398	0.2835206459734398
SHEF-10D603D	novel_6798	352708	23	2957	1	0	838.3705501434614	0.3381805884342239	0	0.3381805884342239	0.2835206459734398	0	0.2835206459734398
SHEF-10D603D	novel_6775	352708	23	2957	0	1	838.3705501434614	0	0.3381805884342239	0.3381805884342239	0	0.2835206459734398	0.2835206459734398
SHEF-10D603D	novel_8202	352708	27	5298	1	0	1502.0923823672838	0.1887504718761797	0	0.1887504718761797	0.2835206459734398	0	0.2835206459734398
SHEF-10D603D	novel_8071	352708	27	5298	0	1	1502.0923823672838	0	0.1887504718761797	0.1887504718761797	0	0.2835206459734398	0.2835206459734398
SHEF-10D603D	novel_8747	352708	29	6695	1	0	1898.1707247921793	0.14936519790888722	0	0.14936519790888722	0.2835206459734398	0	0.2835206459734398
SHEF-10D603D	novel_9440	352708	31	1172	1	0	332.28619708087143	0.8532423208191127	0	0.8532423208191127	0.2835206459734398	0	0.2835206459734398
SHEF-10D603D	novel_10639	352708	35	1870	9	2	530.1836079703323	4.81283422459893	1.06951871657754	5.88235294117647	2.5516858137609577	0.5670412919468796	3.1187271057078374
SHEF-10D603D	novel_11159	352708	37	5268	1	0	1493.5867629880806	0.18982536066818528	0	0.18982536066818528	0.2835206459734398	0	0.2835206459734398
SHEF-10D603D	novel_11778	352708	39	2405	1	0	681.8671535661226	0.4158004158004158	0	0.4158004158004158	0.2835206459734398	0	0.2835206459734398
SHEF-10D603D	novel_11811	352708	39	2405	2	0	681.8671535661226	0.8316008316008316	0	0.8316008316008316	0.5670412919468796	0	0.5670412919468796
SHEF-10D603D	novel_12966	352708	43	2174	1	0	616.373884346258	0.45998160073597055	0	0.45998160073597055	0.2835206459734398	0	0.2835206459734398
SHEF-10D603D	novel_12967	352708	43	2174	1	0	616.373884346258	0.45998160073597055	0	0.45998160073597055	0.2835206459734398	0	0.2835206459734398
SHEF-10D603D	novel_12965	352708	43	2174	0	1	616.373884346258	0	0.45998160073597055	0.45998160073597055	0	0.2835206459734398	0.2835206459734398
SHEF-10D603D	novel_13576	352708	45	3139	1	0	889.9713077106275	0.31857279388340237	0	0.31857279388340237	0.2835206459734398	0	0.2835206459734398
SHEF-10D603D	novel_13425	352708	45	3139	0	1	889.9713077106275	0	0.31857279388340237	0.31857279388340237	0	0.2835206459734398	0.2835206459734398
SHEF-10D603D	novel_16043	352708	53	5781	2	0	1639.0328543724554	0.3459609064175748	0	0.3459609064175748	0.5670412919468796	0	0.5670412919468796
SHEF-10D603D	novel_17356	352708	57	6354	0	1	1801.4901845152363	0	0.15738117721120554	0.15738117721120554	0	0.2835206459734398	0.2835206459734398
SHEF-10D603D	novel_18553	352708	61	3326	1	0	942.9896685076607	0.30066145520144316	0	0.30066145520144316	0.2835206459734398	0	0.2835206459734398
SHEF-10D603D	novel_19181	352708	63	4008	2	0	1136.3507490615466	0.499001996007984	0	0.499001996007984	0.5670412919468796	0	0.5670412919468796
SHEF-10D603D	novel_19756	352708	65	5104	1	0	1447.0893770484365	0.19592476489028213	0	0.19592476489028213	0.2835206459734398	0	0.2835206459734398
SHEF-10D603D	novel_20315	352708	67	2193	1	0	621.7607766197534	0.45599635202918376	0	0.45599635202918376	0.2835206459734398	0	0.2835206459734398
SHEF-10D603D	novel_20376	352708	67	2193	1	0	621.7607766197534	0.45599635202918376	0	0.45599635202918376	0.2835206459734398	0	0.2835206459734398
SHEF-10D603D	novel_21052	352708	69	1100	5	0	311.87271057078374	4.545454545454545	0	4.545454545454545	1.4176032298671988	0	1.4176032298671988
SHEF-10D603D	novel_21575	352708	71	1350	1	0	382.7528720641437	0.7407407407407407	0	0.7407407407407407	0.2835206459734398	0	0.2835206459734398
SHEF-10D603D	novel_22717	352708	75	3870	1	0	1097.2248999172118	0.25839793281653745	0	0.25839793281653745	0.2835206459734398	0	0.2835206459734398
SHEF-10D603D	novel_22721	352708	75	3870	1	0	1097.2248999172118	0.25839793281653745	0	0.25839793281653745	0.2835206459734398	0	0.2835206459734398
SHEF-10D603D	novel_22723	352708	75	3870	1	0	1097.2248999172118	0.25839793281653745	0	0.25839793281653745	0.2835206459734398	0	0.2835206459734398
SHEF-10D603D	novel_23930	352708	79	5207	1	0	1476.2920035837008	0.19204916458613405	0	0.19204916458613405	0.2835206459734398	0	0.2835206459734398
SHEF-10D603D	novel_24382	352708	81	4642	1	0	1316.1028386087073	0.21542438604049977	0	0.21542438604049977	0.2835206459734398	0	0.2835206459734398
SHEF-10D603D	novel_24474	352708	81	4642	1	0	1316.1028386087073	0.21542438604049977	0	0.21542438604049977	0.2835206459734398	0	0.2835206459734398
SHEF-10D603D	novel_25809	352708	85	4720	0	1	1338.2174489946358	0	0.21186440677966104	0.21186440677966104	0	0.2835206459734398	0.2835206459734398
SHEF-10D603D	novel_26493	352708	87	2821	1	0	799.8117422910736	0.35448422545196734	0	0.35448422545196734	0.2835206459734398	0	0.2835206459734398
SHEF-10D603D	novel_26494	352708	87	2821	2	0	799.8117422910736	0.7089684509039347	0	0.7089684509039347	0.5670412919468796	0	0.5670412919468796
SHEF-10D603D	novel_26495	352708	87	2821	2	0	799.8117422910736	0.7089684509039347	0	0.7089684509039347	0.5670412919468796	0	0.5670412919468796
SHEF-10D603D	novel_26497	352708	87	2821	4	0	799.8117422910736	1.4179369018078694	0	1.4179369018078694	1.1340825838937592	0	1.1340825838937592
SHEF-10D603D	novel_26499	352708	87	2821	1	0	799.8117422910736	0.35448422545196734	0	0.35448422545196734	0.2835206459734398	0	0.2835206459734398
SHEF-10D603D	novel_26505	352708	87	2821	12	1	799.8117422910736	4.253810705423608	0.35448422545196734	4.608294930875576	3.4022477516812772	0.2835206459734398	3.685768397654717
SHEF-10D603D	novel_26506	352708	87	2821	1	0	799.8117422910736	0.35448422545196734	0	0.35448422545196734	0.2835206459734398	0	0.2835206459734398
SHEF-10D603D	novel_26510	352708	87	2821	1	0	799.8117422910736	0.35448422545196734	0	0.35448422545196734	0.2835206459734398	0	0.2835206459734398
SHEF-10D603D	novel_26512	352708	87	2821	1	0	799.8117422910736	0.35448422545196734	0	0.35448422545196734	0.2835206459734398	0	0.2835206459734398
SHEF-10D603D	novel_26396	352708	87	2821	0	1	799.8117422910736	0	0.35448422545196734	0.35448422545196734	0	0.2835206459734398	0.2835206459734398
SHEF-10D603D	novel_26442	352708	87	2821	0	1	799.8117422910736	0	0.35448422545196734	0.35448422545196734	0	0.2835206459734398	0.2835206459734398
SHEF-10D603D	novel_27063	352708	89	6130	0	1	1737.9815598171858	0	0.1631321370309951	0.1631321370309951	0	0.2835206459734398	0.2835206459734398
SHEF-10D603D	novel_27068	352708	89	6130	0	1	1737.9815598171858	0	0.1631321370309951	0.1631321370309951	0	0.2835206459734398	0.2835206459734398
SHEF-10D603D	novel_27673	352708	91	505	1	0	143.17792621658708	1.9801980198019802	0	1.9801980198019802	0.2835206459734398	0	0.2835206459734398
SHEF-10D603D	novel_27760	352708	91	505	1	1	143.17792621658708	1.9801980198019802	1.9801980198019802	3.9603960396039604	0.2835206459734398	0.2835206459734398	0.5670412919468796
SHEF-10D603D	novel_27761	352708	91	505	5	0	143.17792621658708	9.900990099009901	0	9.900990099009901	1.4176032298671988	0	1.4176032298671988
SHEF-10D603D	novel_28281	352708	93	5881	1	0	1667.3849189697992	0.17003910899506886	0	0.17003910899506886	0.2835206459734398	0	0.2835206459734398
SHEF-10D603D	novel_28282	352708	93	5881	40	13	1667.3849189697992	6.801564359802755	2.210508416935895	9.01207277673865	11.34082583893759	3.685768397654717	15.026594236592308
SHEF-10D603D	novel_28285	352708	93	5881	1	0	1667.3849189697992	0.17003910899506886	0	0.17003910899506886	0.2835206459734398	0	0.2835206459734398
SHEF-10D603D	novel_28286	352708	93	5881	1	2	1667.3849189697992	0.17003910899506886	0.3400782179901377	0.5101173269852066	0.2835206459734398	0.5670412919468796	0.8505619379203193
SHEF-10D603D	novel_28289	352708	93	5881	1	0	1667.3849189697992	0.17003910899506886	0	0.17003910899506886	0.2835206459734398	0	0.2835206459734398
SHEF-10D603D	novel_28294	352708	93	5881	1	0	1667.3849189697992	0.17003910899506886	0	0.17003910899506886	0.2835206459734398	0	0.2835206459734398
SHEF-10D603D	novel_28301	352708	93	5881	1	0	1667.3849189697992	0.17003910899506886	0	0.17003910899506886	0.2835206459734398	0	0.2835206459734398
SHEF-10D603D	novel_28314	352708	93	5881	1	0	1667.3849189697992	0.17003910899506886	0	0.17003910899506886	0.2835206459734398	0	0.2835206459734398
SHEF-10D603D	novel_28111	352708	93	5881	0	1	1667.3849189697992	0	0.17003910899506886	0.17003910899506886	0	0.2835206459734398	0.2835206459734398
SHEF-10D603D	novel_28233	352708	93	5881	0	2	1667.3849189697992	0	0.3400782179901377	0.3400782179901377	0	0.5670412919468796	0.5670412919468796
SHEF-10D603D	novel_28290	352708	93	5881	0	1	1667.3849189697992	0	0.17003910899506886	0.17003910899506886	0	0.2835206459734398	0.2835206459734398
SHEF-10D603D	novel_28293	352708	93	5881	0	2	1667.3849189697992	0	0.3400782179901377	0.3400782179901377	0	0.5670412919468796	0.5670412919468796
SHEF-10D603D	novel_29440	352708	97	5193	1	0	1472.3227145400726	0.19256691700365877	0	0.19256691700365877	0.2835206459734398	0	0.2835206459734398
SHEF-10D603D	novel_29452	352708	97	5193	1	0	1472.3227145400726	0.19256691700365877	0	0.19256691700365877	0.2835206459734398	0	0.2835206459734398
SHEF-10D606A	novel_77	69164	1	45	0	1	65.06274940720606	0	22.22222222222222	22.22222222222222	0	1.4458388757156901	1.4458388757156901
SHEF-10D606A	novel_976	69164	4	402	0	1	581.2272280377075	0	2.487562189054726	2.487562189054726	0	1.4458388757156901	1.4458388757156901
SHEF-10D606A	novel_13374	69164	45	139	1	0	200.97160372448093	7.194244604316546	0	7.194244604316546	1.4458388757156901	0	1.4458388757156901
SHEF-10D606A	novel_14662	69164	49	258	0	1	373.0264299346481	0	3.875968992248062	3.875968992248062	0	1.4458388757156901	1.4458388757156901
SHEF-10D606A	novel_18471	69164	61	944	5	1	1364.8718986756114	5.296610169491526	1.0593220338983051	6.355932203389831	7.229194378578451	1.4458388757156901	8.67503325429414
SHEF-10D606A	novel_18472	69164	61	944	0	1	1364.8718986756114	0	1.0593220338983051	1.0593220338983051	0	1.4458388757156901	1.4458388757156901
SHEF-10D606A	novel_20779	69164	69	156	1	0	225.55086461164765	6.410256410256411	0	6.410256410256411	1.4458388757156901	0	1.4458388757156901
SHEF-10D606A	novel_25932	69164	85	487	2	1	704.1235324735411	4.106776180698152	2.053388090349076	6.160164271047229	2.8916777514313803	1.4458388757156901	4.33751662714707
SHEF-10D606A	novel_26331	69164	87	474	1	0	685.3276270892371	2.109704641350211	0	2.109704641350211	1.4458388757156901	0	1.4458388757156901
SHEF-10D606A	novel_26491	69164	87	474	1	0	685.3276270892371	2.109704641350211	0	2.109704641350211	1.4458388757156901	0	1.4458388757156901
SHEF-10D606A	novel_26507	69164	87	474	1	0	685.3276270892371	2.109704641350211	0	2.109704641350211	1.4458388757156901	0	1.4458388757156901
SHEF-10D606A	novel_26509	69164	87	474	1	0	685.3276270892371	2.109704641350211	0	2.109704641350211	1.4458388757156901	0	1.4458388757156901
SHEF-10D606A	novel_27090	69164	89	258	1	0	373.0264299346481	3.875968992248062	0	3.875968992248062	1.4458388757156901	0	1.4458388757156901
SHEF-10D606A	novel_28281	69164	93	1635	1	0	2363.9465617951532	0.6116207951070336	0	0.6116207951070336	1.4458388757156901	0	1.4458388757156901
SHEF-10D606A	novel_28282	69164	93	1635	27	4	2363.9465617951532	16.513761467889907	2.4464831804281344	18.960244648318042	39.037649644323636	5.783355502862761	44.8210051471864
SHEF-10D606A	novel_28289	69164	93	1635	1	2	2363.9465617951532	0.6116207951070336	1.2232415902140672	1.8348623853211008	1.4458388757156901	2.8916777514313803	4.33751662714707
SHEF-10D606A	novel_28291	69164	93	1635	1	0	2363.9465617951532	0.6116207951070336	0	0.6116207951070336	1.4458388757156901	0	1.4458388757156901
SHEF-10D606A	novel_28292	69164	93	1635	1	2	2363.9465617951532	0.6116207951070336	1.2232415902140672	1.8348623853211008	1.4458388757156901	2.8916777514313803	4.33751662714707
SHEF-10D606A	novel_28293	69164	93	1635	1	0	2363.9465617951532	0.6116207951070336	0	0.6116207951070336	1.4458388757156901	0	1.4458388757156901
SHEF-10D606A	novel_28297	69164	93	1635	1	0	2363.9465617951532	0.6116207951070336	0	0.6116207951070336	1.4458388757156901	0	1.4458388757156901
SHEF-10D606A	novel_28301	69164	93	1635	1	0	2363.9465617951532	0.6116207951070336	0	0.6116207951070336	1.4458388757156901	0	1.4458388757156901
SHEF-10D606A	novel_28319	69164	93	1635	1	0	2363.9465617951532	0.6116207951070336	0	0.6116207951070336	1.4458388757156901	0	1.4458388757156901
SHEF-10D606A	novel_28328	69164	93	1635	1	0	2363.9465617951532	0.6116207951070336	0	0.6116207951070336	1.4458388757156901	0	1.4458388757156901
SHEF-10D606A	novel_28284	69164	93	1635	0	1	2363.9465617951532	0	0.6116207951070336	0.6116207951070336	0	1.4458388757156901	1.4458388757156901
SHEF-10D606A	novel_28346	69164	93	1635	0	1	2363.9465617951532	0	0.6116207951070336	0.6116207951070336	0	1.4458388757156901	1.4458388757156901
SHEF-10D606A	novel_28366	69164	93	1635	0	1	2363.9465617951532	0	0.6116207951070336	0.6116207951070336	0	1.4458388757156901	1.4458388757156901
SHEF-10D606A	novel_28819	69164	95	1090	1	0	1575.9643745301023	0.9174311926605504	0	0.9174311926605504	1.4458388757156901	0	1.4458388757156901
SHEF-10D6088	novel_2	93641	1	38	1	0	40.58051494537649	26.315789473684212	0	26.315789473684212	1.0679082880362234	0	1.0679082880362234
SHEF-10D6088	novel_236	93641	1	38	1	0	40.58051494537649	26.315789473684212	0	26.315789473684212	1.0679082880362234	0	1.0679082880362234
SHEF-10D6088	novel_80	93641	1	38	0	1	40.58051494537649	0	26.315789473684212	26.315789473684212	0	1.0679082880362234	1.0679082880362234
SHEF-10D6088	novel_4584	93641	15	1898	1	0	2026.8899306927522	0.5268703898840885	0	0.5268703898840885	1.0679082880362234	0	1.0679082880362234
SHEF-10D6088	novel_7487	93641	25	188	1	0	200.76675815081	5.319148936170213	0	5.319148936170213	1.0679082880362234	0	1.0679082880362234
SHEF-10D6088	novel_7489	93641	25	188	0	1	200.76675815081	0	5.319148936170213	5.319148936170213	0	1.0679082880362234	1.0679082880362234
SHEF-10D6088	novel_10023	93641	33	1096	1	0	1170.427483687701	0.9124087591240875	0	0.9124087591240875	1.0679082880362234	0	1.0679082880362234
SHEF-10D6088	novel_12965	93641	43	628	1	0	670.6464048867483	1.5923566878980893	0	1.5923566878980893	1.0679082880362234	0	1.0679082880362234
SHEF-10D6088	novel_17897	93641	59	761	0	2	812.6782071955661	0	2.628120893561104	2.628120893561104	0	2.135816576072447	2.135816576072447
SHEF-10D6088	novel_18553	93641	61	1308	1	0	1396.8240407513804	0.764525993883792	0	0.764525993883792	1.0679082880362234	0	1.0679082880362234
SHEF-10D6088	novel_19132	93641	63	1141	1	0	1218.483356649331	0.8764241893076249	0	0.8764241893076249	1.0679082880362234	0	1.0679082880362234
SHEF-10D6088	novel_22230	93641	73	1422	1	0	1518.5655855875098	0.7032348804500703	0	0.7032348804500703	1.0679082880362234	0	1.0679082880362234
SHEF-10D6088	novel_22830	93641	75	1150	2	0	1228.094531241657	1.7391304347826089	0	1.7391304347826089	2.135816576072447	0	2.135816576072447
SHEF-10D6088	novel_26289	93641	87	860	1	0	918.4011277111522	1.1627906976744187	0	1.1627906976744187	1.0679082880362234	0	1.0679082880362234
SHEF-10D6088	novel_26490	93641	87	860	1	0	918.4011277111522	1.1627906976744187	0	1.1627906976744187	1.0679082880362234	0	1.0679082880362234
SHEF-10D6088	novel_26497	93641	87	860	1	0	918.4011277111522	1.1627906976744187	0	1.1627906976744187	1.0679082880362234	0	1.0679082880362234
SHEF-10D6088	novel_26420	93641	87	860	0	1	918.4011277111522	0	1.1627906976744187	1.1627906976744187	0	1.0679082880362234	1.0679082880362234
SHEF-10D6088	novel_27760	93641	91	171	1	0	182.6123172541942	5.847953216374268	0	5.847953216374268	1.0679082880362234	0	1.0679082880362234
SHEF-10D6088	novel_27761	93641	91	171	2	0	182.6123172541942	11.695906432748536	0	11.695906432748536	2.135816576072447	0	2.135816576072447
SHEF-10D6088	novel_28282	93641	93	1888	2	0	2016.21084781239	1.0593220338983051	0	1.0593220338983051	2.135816576072447	0	2.135816576072447
SHEF-10D6088	novel_28284	93641	93	1888	1	0	2016.21084781239	0.5296610169491526	0	0.5296610169491526	1.0679082880362234	0	1.0679082880362234
SHEF-10D6097	novel_3807	130489	13	348	1	0	266.68914621155807	2.873563218390805	0	2.873563218390805	0.7663481212975806	0	0.7663481212975806
SHEF-10D6097	novel_5635	130489	19	629	0	1	482.0329682961782	0	1.589825119236884	1.589825119236884	0	0.7663481212975806	0.7663481212975806
SHEF-10D6097	novel_10639	130489	35	436	1	0	334.12778088574515	2.293577981651376	0	2.293577981651376	0.7663481212975806	0	0.7663481212975806
SHEF-10D6097	novel_11777	130489	39	852	1	0	652.9285993455386	1.1737089201877935	0	1.1737089201877935	0.7663481212975806	0	0.7663481212975806
SHEF-10D6097	novel_11778	130489	39	852	2	0	652.9285993455386	2.347417840375587	0	2.347417840375587	1.5326962425951611	0	1.5326962425951611
SHEF-10D6097	novel_11843	130489	39	852	7	1	652.9285993455386	8.215962441314554	1.1737089201877935	9.389671361502348	5.364436849083064	0.7663481212975806	6.1307849703806445
SHEF-10D6097	novel_11856	130489	40	1602	1	0	1227.6896903187242	0.6242197253433208	0	0.6242197253433208	0.7663481212975806	0	0.7663481212975806
SHEF-10D6097	novel_15810	130489	53	2192	1	0	1679.8350818842966	0.45620437956204374	0	0.45620437956204374	0.7663481212975806	0	0.7663481212975806
SHEF-10D6097	novel_18247	130489	61	1466	0	1	1123.466345822253	0	0.6821282401091405	0.6821282401091405	0	0.7663481212975806	0.7663481212975806
SHEF-10D6097	novel_25156	130489	83	348	1	0	266.68914621155807	2.873563218390805	0	2.873563218390805	0.7663481212975806	0	0.7663481212975806
SHEF-10D6097	novel_26420	130489	87	842	0	1	645.2651181325629	0	1.187648456057007	1.187648456057007	0	0.7663481212975806	0.7663481212975806
SHEF-10D6097	novel_26421	130489	87	842	0	1	645.2651181325629	0	1.187648456057007	1.187648456057007	0	0.7663481212975806	0.7663481212975806
SHEF-10D6097	novel_26442	130489	87	842	0	2	645.2651181325629	0	2.375296912114014	2.375296912114014	0	1.5326962425951611	1.5326962425951611
SHEF-10D60A6	novel_16	175271	1	85	1	0	48.4963285426568	11.76470588235294	0	11.76470588235294	0.5705450416783153	0	0.5705450416783153
SHEF-10D60A6	novel_13643	175271	46	2341	1	0	1335.645942568936	0.4271678769756514	0	0.4271678769756514	0.5705450416783153	0	0.5705450416783153
SHEF-10D60A6	novel_20315	175271	67	1056	2	0	602.495564012301	1.8939393939393938	0	1.8939393939393938	1.1410900833566306	0	1.1410900833566306
SHEF-10D60A6	novel_21052	175271	69	611	3	3	348.60302046545064	4.909983633387889	4.909983633387889	9.819967266775778	1.711635125034946	1.711635125034946	3.423270250069892
SHEF-10D60A6	novel_21055	175271	69	611	1	0	348.60302046545064	1.6366612111292962	0	1.6366612111292962	0.5705450416783153	0	0.5705450416783153
SHEF-10D60A6	novel_25271	175271	84	1106	0	1	631.0228160962167	0	0.9041591320072332	0.9041591320072332	0	0.5705450416783153	0.5705450416783153
SHEF-10D60A6	novel_26490	175271	87	1405	2	0	801.615783558033	1.4234875444839858	0	1.4234875444839858	1.1410900833566306	0	1.1410900833566306
SHEF-10D60A6	novel_26492	175271	87	1405	0	1	801.615783558033	0	0.7117437722419929	0.7117437722419929	0	0.5705450416783153	0.5705450416783153
SHEF-10D60A6	novel_26499	175271	87	1405	0	1	801.615783558033	0	0.7117437722419929	0.7117437722419929	0	0.5705450416783153	0.5705450416783153
SHEF-10D60A6	novel_27066	175271	89	991	1	0	565.4101363032105	1.0090817356205852	0	1.0090817356205852	0.5705450416783153	0	0.5705450416783153
SHEF-10D60A6	novel_27760	175271	91	210	1	0	119.81445875244621	4.761904761904762	0	4.761904761904762	0.5705450416783153	0	0.5705450416783153
SHEF-10D60A6	novel_27765	175271	91	210	1	0	119.81445875244621	4.761904761904762	0	4.761904761904762	0.5705450416783153	0	0.5705450416783153
SHEF-10D60A6	novel_28281	175271	93	3049	1	1	1739.5918320771834	0.3279763857002296	0.3279763857002296	0.6559527714004592	0.5705450416783153	0.5705450416783153	1.1410900833566306
SHEF-10D60A6	novel_28282	175271	93	3049	12	7	1739.5918320771834	3.935716628402755	2.295834699901607	6.231551328304362	6.846540500139784	3.993815291748207	10.84035579188799
SHEF-10D60A6	novel_28286	175271	93	3049	1	0	1739.5918320771834	0.3279763857002296	0	0.3279763857002296	0.5705450416783153	0	0.5705450416783153
SHEF-10D60A6	novel_28288	175271	93	3049	1	0	1739.5918320771834	0.3279763857002296	0	0.3279763857002296	0.5705450416783153	0	0.5705450416783153
SHEF-10D60A6	novel_28289	175271	93	3049	1	0	1739.5918320771834	0.3279763857002296	0	0.3279763857002296	0.5705450416783153	0	0.5705450416783153
SHEF-10D60A6	novel_28290	175271	93	3049	1	0	1739.5918320771834	0.3279763857002296	0	0.3279763857002296	0.5705450416783153	0	0.5705450416783153
SHEF-10D60A6	novel_28292	175271	93	3049	1	1	1739.5918320771834	0.3279763857002296	0.3279763857002296	0.6559527714004592	0.5705450416783153	0.5705450416783153	1.1410900833566306
SHEF-10D60A6	novel_28293	175271	93	3049	1	0	1739.5918320771834	0.3279763857002296	0	0.3279763857002296	0.5705450416783153	0	0.5705450416783153
SHEF-10D60A6	novel_28319	175271	93	3049	1	0	1739.5918320771834	0.3279763857002296	0	0.3279763857002296	0.5705450416783153	0	0.5705450416783153
SHEF-10D60A6	novel_28137	175271	93	3049	0	1	1739.5918320771834	0	0.3279763857002296	0.3279763857002296	0	0.5705450416783153	0.5705450416783153
SHEF-10D60A6	novel_28233	175271	93	3049	0	3	1739.5918320771834	0	0.9839291571006887	0.9839291571006887	0	1.711635125034946	1.711635125034946
SHEF-10D60A6	novel_28291	175271	93	3049	0	1	1739.5918320771834	0	0.3279763857002296	0.3279763857002296	0	0.5705450416783153	0.5705450416783153
SHEF-10D60A6	novel_28301	175271	93	3049	0	1	1739.5918320771834	0	0.3279763857002296	0.3279763857002296	0	0.5705450416783153	0.5705450416783153
SHEF-10D60A6	novel_28307	175271	93	3049	0	1	1739.5918320771834	0	0.3279763857002296	0.3279763857002296	0	0.5705450416783153	0.5705450416783153
SHEF-10D60A6	novel_28310	175271	93	3049	0	1	1739.5918320771834	0	0.3279763857002296	0.3279763857002296	0	0.5705450416783153	0.5705450416783153
SHEF-10D60A6	novel_28320	175271	93	3049	0	1	1739.5918320771834	0	0.3279763857002296	0.3279763857002296	0	0.5705450416783153	0.5705450416783153
SHEF-10D60A6	novel_28353	175271	93	3049	0	1	1739.5918320771834	0	0.3279763857002296	0.3279763857002296	0	0.5705450416783153	0.5705450416783153
SHEF-10D60A6	novel_28382	175271	93	3049	0	1	1739.5918320771834	0	0.3279763857002296	0.3279763857002296	0	0.5705450416783153	0.5705450416783153
SHEF-10D60A6	novel_28916	175271	95	2659	0	1	1517.0792658226403	0	0.37608123354644607	0.37608123354644607	0	0.5705450416783153	0.5705450416783153
SHEF-10D60B5	novel_18	234748	1	50	1	0	21.29943599093496	20.0	0	20.0	0.4259887198186992	0	0.4259887198186992
SHEF-10D60B5	novel_64	234748	1	50	1	1	21.29943599093496	20.0	20.0	40.0	0.4259887198186992	0.4259887198186992	0.8519774396373984
SHEF-10D60B5	novel_163	234748	1	50	1	0	21.29943599093496	20.0	0	20.0	0.4259887198186992	0	0.4259887198186992
SHEF-10D60B5	novel_236	234748	1	50	1	0	21.29943599093496	20.0	0	20.0	0.4259887198186992	0	0.4259887198186992
SHEF-10D60B5	novel_4017	234748	13	356	0	1	151.6519842554569	0	2.808988764044944	2.808988764044944	0	0.4259887198186992	0.4259887198186992
SHEF-10D60B5	novel_8415	234748	28	610	1	0	259.8531190894065	1.639344262295082	0	1.639344262295082	0.4259887198186992	0	0.4259887198186992
SHEF-10D60B5	novel_10639	234748	35	1186	4	1	505.22262170497726	3.3726812816188874	0.8431703204047218	4.215851602023609	1.7039548792747967	0.4259887198186992	2.129943599093496
SHEF-10D60B5	novel_10649	234748	35	1186	1	0	505.22262170497726	0.8431703204047218	0	0.8431703204047218	0.4259887198186992	0	0.4259887198186992
SHEF-10D60B5	novel_11189	234748	37	5454	1	0	2323.3424778911854	0.18335166850018336	0	0.18335166850018336	0.4259887198186992	0	0.4259887198186992
SHEF-10D60B5	novel_14661	234748	49	1234	0	1	525.6700802562748	0	0.8103727714748784	0.8103727714748784	0	0.4259887198186992	0.4259887198186992
SHEF-10D60B5	novel_18553	234748	61	2828	4	2	1204.6960996472812	1.4144271570014144	0.7072135785007072	2.1216407355021216	1.7039548792747967	0.8519774396373984	2.555932318912195
SHEF-10D60B5	novel_24382	234748	81	3358	1	1	1430.470121151192	0.29779630732578916	0.29779630732578916	0.5955926146515783	0.4259887198186992	0.4259887198186992	0.8519774396373984
SHEF-10D60B5	novel_24971	234748	83	645	0	1	274.762724283061	0	1.5503875968992247	1.5503875968992247	0	0.4259887198186992	0.4259887198186992
SHEF-10D60B5	novel_25800	234748	85	1358	1	1	578.4926815137935	0.7363770250368188	0.7363770250368188	1.4727540500736376	0.4259887198186992	0.4259887198186992	0.8519774396373984
SHEF-10D60B5	novel_25803	234748	85	1358	1	0	578.4926815137935	0.7363770250368188	0	0.7363770250368188	0.4259887198186992	0	0.4259887198186992
SHEF-10D60B5	novel_25805	234748	85	1358	1	0	578.4926815137935	0.7363770250368188	0	0.7363770250368188	0.4259887198186992	0	0.4259887198186992
SHEF-10D60B5	novel_26497	234748	87	1586	1	0	675.6181096324569	0.6305170239596469	0	0.6305170239596469	0.4259887198186992	0	0.4259887198186992
SHEF-10D60B5	novel_27068	234748	89	790	0	1	336.53108865677234	0	1.2658227848101264	1.2658227848101264	0	0.4259887198186992	0.4259887198186992
SHEF-10D60B5	novel_28282	234748	93	4870	22	10	2074.5650655170652	4.517453798767967	2.0533880903490758	6.570841889117043	9.371751836011383	4.259887198186992	13.631639034198376
SHEF-10D60B5	novel_28292	234748	93	4870	2	1	2074.5650655170652	0.4106776180698152	0.2053388090349076	0.6160164271047228	0.8519774396373984	0.4259887198186992	1.2779661594560976
SHEF-10D60B5	novel_28293	234748	93	4870	1	0	2074.5650655170652	0.2053388090349076	0	0.2053388090349076	0.4259887198186992	0	0.4259887198186992
SHEF-10D60B5	novel_28288	234748	93	4870	0	1	2074.5650655170652	0	0.2053388090349076	0.2053388090349076	0	0.4259887198186992	0.4259887198186992
SHEF-10D60B5	novel_28291	234748	93	4870	0	1	2074.5650655170652	0	0.2053388090349076	0.2053388090349076	0	0.4259887198186992	0.4259887198186992
SHEF-10D60B5	novel_28294	234748	93	4870	0	1	2074.5650655170652	0	0.2053388090349076	0.2053388090349076	0	0.4259887198186992	0.4259887198186992
SHEF-10D60B5	novel_28295	234748	93	4870	0	1	2074.5650655170652	0	0.2053388090349076	0.2053388090349076	0	0.4259887198186992	0.4259887198186992
SHEF-10D610D	novel_16	165568	1	67	1	0	40.46675686122922	14.925373134328357	0	14.925373134328357	0.6039814456899883	0	0.6039814456899883
SHEF-10D610D	novel_76	165568	1	67	0	1	40.46675686122922	0	14.925373134328357	14.925373134328357	0	0.6039814456899883	0.6039814456899883
SHEF-10D610D	novel_2793	165568	9	558	2	1	337.02164669501354	3.584229390681003	1.7921146953405016	5.376344086021505	1.2079628913799767	0.6039814456899883	1.811944337069965
SHEF-10D610D	novel_2688	165568	9	558	0	1	337.02164669501354	0	1.7921146953405016	1.7921146953405016	0	0.6039814456899883	0.6039814456899883
SHEF-10D610D	novel_4579	165568	15	2975	1	3	1796.8448009277154	0.3361344537815126	1.0084033613445378	1.3445378151260503	0.6039814456899883	1.8119443370699653	2.4159257827599534
SHEF-10D610D	novel_5785	165568	19	1678	1	0	1013.4808658678005	0.5959475566150179	0	0.5959475566150179	0.6039814456899883	0	0.6039814456899883
SHEF-10D610D	novel_8114	165568	27	3115	1	0	1881.4022033243139	0.32102728731942215	0	0.32102728731942215	0.6039814456899883	0	0.6039814456899883
SHEF-10D610D	novel_11838	165568	39	689	2	0	416.143216080402	2.902757619738752	0	2.902757619738752	1.2079628913799767	0	1.2079628913799767
SHEF-10D610D	novel_12965	165568	43	1444	1	0	872.1492075763432	0.6925207756232687	0	0.6925207756232687	0.6039814456899883	0	0.6039814456899883
SHEF-10D610D	novel_12969	165568	43	1444	1	0	872.1492075763432	0.6925207756232687	0	0.6925207756232687	0.6039814456899883	0	0.6039814456899883
SHEF-10D610D	novel_14819	165568	49	1627	2	1	982.6778121376111	1.2292562999385372	0.6146281499692686	1.8438844499078058	1.2079628913799767	0.6039814456899883	1.811944337069965
SHEF-10D610D	novel_21052	165568	69	688	3	0	415.539234634712	4.36046511627907	0	4.36046511627907	1.8119443370699653	0	1.8119443370699653
SHEF-10D610D	novel_21055	165568	69	688	1	0	415.539234634712	1.4534883720930234	0	1.4534883720930234	0.6039814456899883	0	0.6039814456899883
SHEF-10D610D	novel_21058	165568	69	688	1	0	415.539234634712	1.4534883720930234	0	1.4534883720930234	0.6039814456899883	0	0.6039814456899883
SHEF-10D610D	novel_22717	165568	75	958	2	1	578.6142249710089	2.0876826722338206	1.0438413361169103	3.131524008350731	1.2079628913799767	0.6039814456899883	1.811944337069965
SHEF-10D610D	novel_23291	165568	77	2160	1	1	1304.599922690375	0.4629629629629629	0.4629629629629629	0.9259259259259258	0.6039814456899883	0.6039814456899883	1.2079628913799767
SHEF-10D610D	novel_25799	165568	85	1813	1	0	1095.018361035949	0.5515719801434087	0	0.5515719801434087	0.6039814456899883	0	0.6039814456899883
SHEF-10D610D	novel_25880	165568	85	1813	1	0	1095.018361035949	0.5515719801434087	0	0.5515719801434087	0.6039814456899883	0	0.6039814456899883
SHEF-10D610D	novel_26499	165568	87	984	1	0	594.3177425589486	1.016260162601626	0	1.016260162601626	0.6039814456899883	0	0.6039814456899883
SHEF-10D610D	novel_26420	165568	87	984	0	1	594.3177425589486	0	1.016260162601626	1.016260162601626	0	0.6039814456899883	0.6039814456899883
SHEF-10D610D	novel_26442	165568	87	984	0	3	594.3177425589486	0	3.048780487804878	3.048780487804878	0	1.8119443370699653	1.8119443370699653
SHEF-10D610D	novel_27078	165568	89	2513	1	0	1517.8053730189408	0.3979307600477517	0	0.3979307600477517	0.6039814456899883	0	0.6039814456899883
SHEF-10D610D	novel_27761	165568	91	86	1	0	51.942404329339	11.627906976744187	0	11.627906976744187	0.6039814456899883	0	0.6039814456899883
SHEF-10D610D	novel_28282	165568	93	4368	12	3	2638.190954773869	2.7472527472527473	0.6868131868131868	3.4340659340659343	7.247777348279861	1.8119443370699653	9.059721685349826
SHEF-10D610D	novel_28292	165568	93	4368	1	0	2638.190954773869	0.22893772893772893	0	0.22893772893772893	0.6039814456899883	0	0.6039814456899883
SHEF-10D610D	novel_28293	165568	93	4368	2	2	2638.190954773869	0.45787545787545786	0.45787545787545786	0.9157509157509157	1.2079628913799767	1.2079628913799767	2.4159257827599534
SHEF-10D610D	novel_28313	165568	93	4368	1	0	2638.190954773869	0.22893772893772893	0	0.22893772893772893	0.6039814456899883	0	0.6039814456899883
SHEF-10D610D	novel_28286	165568	93	4368	0	2	2638.190954773869	0	0.45787545787545786	0.45787545787545786	0	1.2079628913799767	1.2079628913799767
SHEF-10D610D	novel_28298	165568	93	4368	0	1	2638.190954773869	0	0.22893772893772893	0.22893772893772893	0	0.6039814456899883	0.6039814456899883
SHEF-10D6149	novel_19	333550	1	94	1	0	28.181681906760605	10.638297872340425	0	10.638297872340425	0.299805126667666	0	0.299805126667666
SHEF-10D6149	novel_64	333550	1	94	1	0	28.181681906760605	10.638297872340425	0	10.638297872340425	0.299805126667666	0	0.299805126667666
SHEF-10D6149	novel_149	333550	1	94	0	1	28.181681906760605	0	10.638297872340425	10.638297872340425	0	0.299805126667666	0.299805126667666
SHEF-10D6149	novel_7502	333550	25	4651	6	3	1394.3936441313147	1.2900451515803053	0.6450225757901527	1.935067727370458	1.798830760005996	0.899415380002998	2.698246140008994
SHEF-10D6149	novel_21592	333550	71	904	1	0	271.0238345075701	1.1061946902654867	0	1.1061946902654867	0.299805126667666	0	0.299805126667666
SHEF-10D6149	novel_21640	333550	72	4641	1	0	1391.3955928646378	0.21547080370609784	0	0.21547080370609784	0.299805126667666	0	0.299805126667666
SHEF-10D6149	novel_22227	333550	73	2266	0	1	679.3584170289312	0	0.44130626654898497	0.44130626654898497	0	0.299805126667666	0.299805126667666
SHEF-10D6149	novel_22704	333550	75	2781	6	2	833.7580572627792	2.157497303128371	0.719165767709457	2.876663070837828	1.798830760005996	0.599610253335332	2.398441013341328
SHEF-10D6149	novel_22708	333550	75	2781	1	0	833.7580572627792	0.3595828838547285	0	0.3595828838547285	0.299805126667666	0	0.299805126667666
SHEF-10D6149	novel_22712	333550	75	2781	2	1	833.7580572627792	0.719165767709457	0.3595828838547285	1.0787486515641853	0.599610253335332	0.299805126667666	0.899415380002998
SHEF-10D6149	novel_22705	333550	75	2781	0	1	833.7580572627792	0	0.3595828838547285	0.3595828838547285	0	0.299805126667666	0.299805126667666
SHEF-10D6149	novel_25781	333550	85	2202	1	0	660.1708889222006	0.45413260672116257	0	0.45413260672116257	0.299805126667666	0	0.299805126667666
SHEF-10D6149	novel_25785	333550	85	2202	6	0	660.1708889222006	2.7247956403269757	0	2.7247956403269757	1.798830760005996	0	1.798830760005996
SHEF-10D6149	novel_25786	333550	85	2202	1	0	660.1708889222006	0.45413260672116257	0	0.45413260672116257	0.299805126667666	0	0.299805126667666
SHEF-10D6149	novel_25797	333550	85	2202	1	0	660.1708889222006	0.45413260672116257	0	0.45413260672116257	0.299805126667666	0	0.299805126667666
SHEF-10D6149	novel_26420	333550	87	2482	0	1	744.116324389147	0	0.40290088638195	0.40290088638195	0	0.299805126667666	0.299805126667666
SHEF-10D6149	novel_26435	333550	87	2482	0	1	744.116324389147	0	0.40290088638195	0.40290088638195	0	0.299805126667666	0.299805126667666
SHEF-10D6149	novel_26442	333550	87	2482	0	3	744.116324389147	0	1.20870265914585	1.20870265914585	0	0.899415380002998	0.899415380002998
SHEF-10D6149	novel_27090	333550	89	3464	1	0	1038.524958776795	0.28868360277136257	0	0.28868360277136257	0.299805126667666	0	0.299805126667666
SHEF-10D6149	novel_27101	333550	89	3464	1	2	1038.524958776795	0.28868360277136257	0.5773672055427251	0.8660508083140877	0.299805126667666	0.599610253335332	0.899415380002998
SHEF-10D6149	novel_27761	333550	91	534	3	0	160.09593764053363	5.617977528089887	0	5.617977528089887	0.899415380002998	0	0.899415380002998
SHEF-10D6149	novel_27762	333550	91	534	1	0	160.09593764053363	1.8726591760299625	0	1.8726591760299625	0.299805126667666	0	0.299805126667666
SHEF-10D6149	novel_28282	333550	93	6770	17	12	2029.6807075400989	2.511078286558346	1.7725258493353029	4.283604135893649	5.096687153350322	3.597661520011992	8.694348673362313
SHEF-10D6149	novel_28284	333550	93	6770	1	0	2029.6807075400989	0.14771048744460857	0	0.14771048744460857	0.299805126667666	0	0.299805126667666
SHEF-10D6149	novel_28292	333550	93	6770	4	1	2029.6807075400989	0.5908419497784343	0.14771048744460857	0.7385524372230429	1.199220506670664	0.299805126667666	1.49902563333833
SHEF-10D6149	novel_28297	333550	93	6770	1	0	2029.6807075400989	0.14771048744460857	0	0.14771048744460857	0.299805126667666	0	0.299805126667666
SHEF-10D6149	novel_28298	333550	93	6770	1	0	2029.6807075400989	0.14771048744460857	0	0.14771048744460857	0.299805126667666	0	0.299805126667666
SHEF-10D6149	novel_28303	333550	93	6770	1	1	2029.6807075400989	0.14771048744460857	0.14771048744460857	0.29542097488921715	0.299805126667666	0.299805126667666	0.599610253335332
SHEF-10D6149	novel_28311	333550	93	6770	1	0	2029.6807075400989	0.14771048744460857	0	0.14771048744460857	0.299805126667666	0	0.299805126667666
SHEF-10D6149	novel_28312	333550	93	6770	1	0	2029.6807075400989	0.14771048744460857	0	0.14771048744460857	0.299805126667666	0	0.299805126667666
SHEF-10D6149	novel_28362	333550	93	6770	1	0	2029.6807075400989	0.14771048744460857	0	0.14771048744460857	0.299805126667666	0	0.299805126667666
SHEF-10D6149	novel_28183	333550	93	6770	0	1	2029.6807075400989	0	0.14771048744460857	0.14771048744460857	0	0.299805126667666	0.299805126667666
SHEF-10D6149	novel_28281	333550	93	6770	0	1	2029.6807075400989	0	0.14771048744460857	0.14771048744460857	0	0.299805126667666	0.299805126667666
SHEF-10D6149	novel_28302	333550	93	6770	0	1	2029.6807075400989	0	0.14771048744460857	0.14771048744460857	0	0.299805126667666	0.299805126667666
SHEF-10D6149	novel_28320	333550	93	6770	0	1	2029.6807075400989	0	0.14771048744460857	0.14771048744460857	0	0.299805126667666	0.299805126667666
SHEF-10D6149	novel_28340	333550	93	6770	0	1	2029.6807075400989	0	0.14771048744460857	0.14771048744460857	0	0.299805126667666	0.299805126667666
SHEF-10D61B2	novel_13	348902	1	130	1	0	37.259746289789106	7.692307692307692	0	7.692307692307692	0.28661343299837777	0	0.28661343299837777
SHEF-10D61B2	novel_100	348902	1	130	0	1	37.259746289789106	0	7.692307692307692	7.692307692307692	0	0.28661343299837777	0.28661343299837777
SHEF-10D61B2	novel_3815	348902	13	1957	1	0	560.9024883778253	0.5109862033725089	0	0.5109862033725089	0.28661343299837777	0	0.28661343299837777
SHEF-10D61B2	novel_4579	348902	15	9495	1	0	2721.394546319597	0.10531858873091102	0	0.10531858873091102	0.28661343299837777	0	0.28661343299837777
SHEF-10D61B2	novel_6944	348902	23	4628	1	0	1326.4469679164922	0.21607605877268798	0	0.21607605877268798	0.28661343299837777	0	0.28661343299837777
SHEF-10D61B2	novel_6991	348902	23	4628	1	0	1326.4469679164922	0.21607605877268798	0	0.21607605877268798	0.28661343299837777	0	0.28661343299837777
SHEF-10D61B2	novel_8077	348902	27	7445	1	0	2133.8370086729224	0.1343183344526528	0	0.1343183344526528	0.28661343299837777	0	0.28661343299837777
SHEF-10D61B2	novel_10639	348902	35	2741	1	1	785.6074198485535	0.36483035388544327	0.36483035388544327	0.7296607077708865	0.28661343299837777	0.28661343299837777	0.5732268659967555
SHEF-10D61B2	novel_10589	348902	35	2741	0	1	785.6074198485535	0	0.36483035388544327	0.36483035388544327	0	0.28661343299837777	0.28661343299837777
SHEF-10D61B2	novel_10591	348902	35	2741	0	1	785.6074198485535	0	0.36483035388544327	0.36483035388544327	0	0.28661343299837777	0.28661343299837777
SHEF-10D61B2	novel_10851	348902	37	5961	0	1	1708.5026741033298	0	0.16775708773695688	0.16775708773695688	0	0.28661343299837777	0.28661343299837777
SHEF-10D61B2	novel_13425	348902	45	3191	1	0	914.5834646978235	0.31338138514572234	0	0.31338138514572234	0.28661343299837777	0	0.28661343299837777
SHEF-10D61B2	novel_14661	348902	49	3218	0	1	922.3220273887797	0	0.3107520198881293	0.3107520198881293	0	0.28661343299837777	0.28661343299837777
SHEF-10D61B2	novel_18940	348902	63	5263	0	1	1508.4464978704623	0	0.19000570017100513	0.19000570017100513	0	0.28661343299837777	0.28661343299837777
SHEF-10D61B2	novel_19111	348902	63	5263	0	1	1508.4464978704623	0	0.19000570017100513	0.19000570017100513	0	0.28661343299837777	0.28661343299837777
SHEF-10D61B2	novel_21052	348902	69|70	1735	6	0	497.2743062521854	7.380801807499176	0	7.380801807499176	1.7196805979902667	0	1.7196805979902667
SHEF-10D61B2	novel_21578	348902	71	1860	2	0	533.1009853769826	1.075268817204301	0	1.075268817204301	0.5732268659967555	0	0.5732268659967555
SHEF-10D61B2	novel_21646	348902	71	1860	1	0	533.1009853769826	0.5376344086021505	0	0.5376344086021505	0.28661343299837777	0	0.28661343299837777
SHEF-10D61B2	novel_24383	348902	81	5148	1	0	1475.4859530756487	0.19425019425019427	0	0.19425019425019427	0.28661343299837777	0	0.28661343299837777
SHEF-10D61B2	novel_25406	348902	85	129	1	0	36.973132856790734	7.751937984496124	0	7.751937984496124	0.28661343299837777	0	0.28661343299837777
SHEF-10D61B2	novel_25790	348902	85	129	1	0	36.973132856790734	7.751937984496124	0	7.751937984496124	0.28661343299837777	0	0.28661343299837777
SHEF-10D61B2	novel_26442	348902	87	2866	3	3	821.4340989733507	1.04675505931612	1.04675505931612	2.09351011863224	0.8598402989951333	0.8598402989951333	1.7196805979902665
SHEF-10D61B2	novel_26502	348902	87	2866	1	0	821.4340989733507	0.34891835310537334	0	0.34891835310537334	0.28661343299837777	0	0.28661343299837777
SHEF-10D61B2	novel_26504	348902	87	2866	1	0	821.4340989733507	0.34891835310537334	0	0.34891835310537334	0.28661343299837777	0	0.28661343299837777
SHEF-10D61B2	novel_26505	348902	87	2866	3	0	821.4340989733507	1.04675505931612	0	1.04675505931612	0.8598402989951333	0	0.8598402989951333
SHEF-10D61B2	novel_26490	348902	87	2866	0	1	821.4340989733507	0	0.34891835310537334	0.34891835310537334	0	0.28661343299837777	0.28661343299837777
SHEF-10D61B2	novel_27080	348902	89	4290	1	0	1229.5716275630407	0.2331002331002331	0	0.2331002331002331	0.28661343299837777	0	0.28661343299837777
SHEF-10D61B2	novel_27082	348902	89	4290	1	0	1229.5716275630407	0.2331002331002331	0	0.2331002331002331	0.28661343299837777	0	0.28661343299837777
SHEF-10D61B2	novel_27075	348902	89	4290	0	1	1229.5716275630407	0	0.2331002331002331	0.2331002331002331	0	0.28661343299837777	0.28661343299837777
SHEF-10D61B2	novel_27760	348902	91	588	1	0	168.52869860304614	1.7006802721088436	0	1.7006802721088436	0.28661343299837777	0	0.28661343299837777
SHEF-10D61B2	novel_27761	348902	91	588	1	0	168.52869860304614	1.7006802721088436	0	1.7006802721088436	0.28661343299837777	0	0.28661343299837777
SHEF-10D61B2	novel_28181	348902	93	7853	1	0	2250.775289336261	0.12733987011333248	0	0.12733987011333248	0.28661343299837777	0	0.28661343299837777
SHEF-10D61B2	novel_28279	348902	93	7853	2	1	2250.775289336261	0.25467974022666495	0.12733987011333248	0.38201961033999743	0.5732268659967555	0.28661343299837777	0.8598402989951333
SHEF-10D61B2	novel_28306	348902	93	7853	1	0	2250.775289336261	0.12733987011333248	0	0.12733987011333248	0.28661343299837777	0	0.28661343299837777
SHEF-10D61B2	novel_28276	348902	93	7853	0	1	2250.775289336261	0	0.12733987011333248	0.12733987011333248	0	0.28661343299837777	0.28661343299837777
SHEF-10D61B2	novel_28277	348902	93	7853	0	1	2250.775289336261	0	0.12733987011333248	0.12733987011333248	0	0.28661343299837777	0.28661343299837777
SHEF-10D61B2	novel_28293	348902	93	7853	0	1	2250.775289336261	0	0.12733987011333248	0.12733987011333248	0	0.28661343299837777	0.28661343299837777
SHEF-10D61C1	novel_249	70597	1	19	1	0	26.91332492882134	52.631578947368425	0	52.631578947368425	1.416490785727439	0	1.416490785727439
SHEF-10D61C1	novel_260	70597	1	19	1	0	26.91332492882134	52.631578947368425	0	52.631578947368425	1.416490785727439	0	1.416490785727439
SHEF-10D61C1	novel_17738	70597	59	250	2	0	354.1226964318597	8.0	0	8.0	2.832981571454878	0	2.832981571454878
SHEF-10D61C1	novel_26278	70597	87	695	1	0	984.46109608057	1.4388489208633095	0	1.4388489208633095	1.416490785727439	0	1.416490785727439
SHEF-10D61C1	novel_26494	70597	87	695	1	0	984.46109608057	1.4388489208633095	0	1.4388489208633095	1.416490785727439	0	1.416490785727439
SHEF-10D61C1	novel_26497	70597	87	695	2	0	984.46109608057	2.877697841726619	0	2.877697841726619	2.832981571454878	0	2.832981571454878
SHEF-10D61C1	novel_26442	70597	87	695	0	1	984.46109608057	0	1.4388489208633095	1.4388489208633095	0	1.416490785727439	1.416490785727439
SHEF-10D61C1	novel_27083	70597	89	891	0	1	1262.093290083148	0	1.122334455667789	1.122334455667789	0	1.416490785727439	1.416490785727439
SHEF-10D61C1	novel_27177	70597	90	735	1	0	1041.1207275096676	1.3605442176870748	0	1.3605442176870748	1.416490785727439	0	1.416490785727439
SHEF-10D61C1	novel_27761	70597	91	72	2	0	101.9873365723756	27.77777777777778	0	27.77777777777778	2.832981571454878	0	2.832981571454878
SHEF-10D61C1	novel_27763	70597	91	72	1	0	101.9873365723756	13.88888888888889	0	13.88888888888889	1.416490785727439	0	1.416490785727439
SHEF-10D61C1	novel_28282	70597	93	1095	6	1	1551.0574103715455	5.47945205479452	0.9132420091324202	6.392694063926941	8.498944714364633	1.416490785727439	9.915435500092071
SHEF-10D61C1	novel_28299	70597	93	1095	1	0	1551.0574103715455	0.9132420091324202	0	0.9132420091324202	1.416490785727439	0	1.416490785727439
SHEF-10D61C1	novel_28310	70597	93	1095	1	0	1551.0574103715455	0.9132420091324202	0	0.9132420091324202	1.416490785727439	0	1.416490785727439
SHEF-10D61C1	novel_28326	70597	93	1095	1	0	1551.0574103715455	0.9132420091324202	0	0.9132420091324202	1.416490785727439	0	1.416490785727439
SHEF-10D61C1	novel_28291	70597	93	1095	0	1	1551.0574103715455	0	0.9132420091324202	0.9132420091324202	0	1.416490785727439	1.416490785727439
SHEF-10D61EF	novel_17	72028	1	25	1	0	34.7087243849614	40.0	0	40.0	1.3883489753984561	0	1.3883489753984561
SHEF-10D61EF	novel_917	72028	3	1338	1	0	1857.6109290831344	0.7473841554559043	0	0.7473841554559043	1.3883489753984561	0	1.3883489753984561
SHEF-10D61EF	novel_2688	72028	9	376	1	1	522.0192147498195	2.6595744680851063	2.6595744680851063	5.319148936170213	1.3883489753984561	1.3883489753984561	2.7766979507969123
SHEF-10D61EF	novel_2793	72028	9	376	1	0	522.0192147498195	2.6595744680851063	0	2.6595744680851063	1.3883489753984561	0	1.3883489753984561
SHEF-10D61EF	novel_4018	72028	13	304	2	0	422.0580885211306	6.578947368421053	0	6.578947368421053	2.7766979507969123	0	2.7766979507969123
SHEF-10D61EF	novel_4579	72028	15	2016	1	0	2798.9115344032875	0.49603174603174605	0	0.49603174603174605	1.3883489753984561	0	1.3883489753984561
SHEF-10D61EF	novel_4573	72028	15	2016	0	1	2798.9115344032875	0	0.49603174603174605	0.49603174603174605	0	1.3883489753984561	1.3883489753984561
SHEF-10D61EF	novel_5785	72028	19	420	2	0	583.1065696673516	4.761904761904762	0	4.761904761904762	2.7766979507969123	0	2.7766979507969123
SHEF-10D61EF	novel_7002	72028	23	862	1	0	1196.7568167934692	1.160092807424594	0	1.160092807424594	1.3883489753984561	0	1.3883489753984561
SHEF-10D61EF	novel_6934	72028	23	862	0	1	1196.7568167934692	0	1.160092807424594	1.160092807424594	0	1.3883489753984561	1.3883489753984561
SHEF-10D61EF	novel_10023	72028	33	594	1	0	824.679291386683	1.6835016835016836	0	1.6835016835016836	1.3883489753984561	0	1.3883489753984561
SHEF-10D61EF	novel_10639	72028	35	309	3	0	428.9998333981229	9.70873786407767	0	9.70873786407767	4.165046926195369	0	4.165046926195369
SHEF-10D61EF	novel_14254	72028	48	146	1	0	202.6989504081746	6.849315068493151	0	6.849315068493151	1.3883489753984561	0	1.3883489753984561
SHEF-10D61EF	novel_26505	72028	87	574	1	0	796.9123118787138	1.7421602787456447	0	1.7421602787456447	1.3883489753984561	0	1.3883489753984561
SHEF-10D61EF	novel_26421	72028	87	574	0	1	796.9123118787138	0	1.7421602787456447	1.7421602787456447	0	1.3883489753984561	1.3883489753984561
SHEF-10D61EF	novel_26442	72028	87	574	0	2	796.9123118787138	0	3.4843205574912894	3.4843205574912894	0	2.7766979507969123	2.7766979507969123
SHEF-10D61EF	novel_26445	72028	87	574	0	1	796.9123118787138	0	1.7421602787456447	1.7421602787456447	0	1.3883489753984561	1.3883489753984561
SHEF-10D61EF	novel_26497	72028	87	574	0	1	796.9123118787138	0	1.7421602787456447	1.7421602787456447	0	1.3883489753984561	1.3883489753984561
SHEF-10D61EF	novel_26510	72028	87	574	0	1	796.9123118787138	0	1.7421602787456447	1.7421602787456447	0	1.3883489753984561	1.3883489753984561
SHEF-10D61EF	novel_28278	72028	93	1558	1	0	2163.047703670795	0.6418485237483954	0	0.6418485237483954	1.3883489753984561	0	1.3883489753984561
SHEF-10D61EF	novel_28282	72028	93	1558	1	0	2163.047703670795	0.6418485237483954	0	0.6418485237483954	1.3883489753984561	0	1.3883489753984561
SHEF-10D61EF	novel_28312	72028	93	1558	1	0	2163.047703670795	0.6418485237483954	0	0.6418485237483954	1.3883489753984561	0	1.3883489753984561
SHEF-10D61EF	novel_28289	72028	93	1558	0	1	2163.047703670795	0	0.6418485237483954	0.6418485237483954	0	1.3883489753984561	1.3883489753984561
SHEF-10D61EF	novel_28333	72028	93	1558	0	1	2163.047703670795	0	0.6418485237483954	0.6418485237483954	0	1.3883489753984561	1.3883489753984561
SHEF-10D6255	novel_1327	32340	5	240	0	1	742.1150278293135	0	4.166666666666667	4.166666666666667	0	3.092145949288806	3.092145949288806
SHEF-10D6255	novel_3451	32340	12	365	0	1	1128.6332714904142	0	2.73972602739726	2.73972602739726	0	3.092145949288806	3.092145949288806
SHEF-10D6255	novel_4579	32340	15	668	0	1	2065.5534941249225	0	1.497005988023952	1.497005988023952	0	3.092145949288806	3.092145949288806
SHEF-10D6255	novel_10639	32340	35	187	2	0	578.2312925170068	10.695187165775401	0	10.695187165775401	6.184291898577612	0	6.184291898577612
SHEF-10D6255	novel_21052	32340	69	80	0	1	247.3716759431045	0	12.5	12.5	0	3.092145949288806	3.092145949288806
SHEF-10D6255	novel_21055	32340	69	80	0	1	247.3716759431045	0	12.5	12.5	0	3.092145949288806	3.092145949288806
SHEF-10D6255	novel_26289	32340	87	191	1	0	590.599876314162	5.2356020942408374	0	5.2356020942408374	3.092145949288806	0	3.092145949288806
SHEF-10D6255	novel_26497	32340	87	191	1	0	590.599876314162	5.2356020942408374	0	5.2356020942408374	3.092145949288806	0	3.092145949288806
SHEF-10D6255	novel_26502	32340	87	191	1	0	590.599876314162	5.2356020942408374	0	5.2356020942408374	3.092145949288806	0	3.092145949288806
SHEF-10D6255	novel_26505	32340	87	191	2	0	590.599876314162	10.471204188481675	0	10.471204188481675	6.184291898577612	0	6.184291898577612
SHEF-10D6255	novel_26442	32340	87	191	0	1	590.599876314162	0	5.2356020942408374	5.2356020942408374	0	3.092145949288806	3.092145949288806
SHEF-10D6255	novel_27758	32340	91	38	1	0	117.50154607297463	26.315789473684212	0	26.315789473684212	3.092145949288806	0	3.092145949288806
SHEF-10D6255	novel_28282	32340	93	577	1	0	1784.1682127396411	1.733102253032929	0	1.733102253032929	3.092145949288806	0	3.092145949288806
SHEF-10D6255	novel_28361	32340	93	577	1	0	1784.1682127396411	1.733102253032929	0	1.733102253032929	3.092145949288806	0	3.092145949288806
SHEF-10D6255	novel_28314	32340	93	577	0	1	1784.1682127396411	0	1.733102253032929	1.733102253032929	0	3.092145949288806	3.092145949288806
SHEF-10D6282	novel_147	125553	1	53	1	0	42.2132485882456	18.867924528301888	0	18.867924528301888	0.7964763884574642	0	0.7964763884574642
SHEF-10D6282	novel_2793	125553	9	484	1	0	385.49457201341266	2.066115702479339	0	2.066115702479339	0.7964763884574642	0	0.7964763884574642
SHEF-10D6282	novel_21052	125553	69	399	1	0	317.7940789945282	2.506265664160401	0	2.506265664160401	0.7964763884574642	0	0.7964763884574642
SHEF-10D6282	novel_24383	125553	81	1605	1	0	1278.3446034742299	0.6230529595015576	0	0.6230529595015576	0.7964763884574642	0	0.7964763884574642
SHEF-10D6282	novel_25803	125553	85	1527	1	0	1216.2194451745477	0.6548788474132285	0	0.6548788474132285	0.7964763884574642	0	0.7964763884574642
SHEF-10D6282	novel_26289	125553	87	873	1	0	695.3238871233663	1.145475372279496	0	1.145475372279496	0.7964763884574642	0	0.7964763884574642
SHEF-10D6282	novel_26494	125553	87	873	1	0	695.3238871233663	1.145475372279496	0	1.145475372279496	0.7964763884574642	0	0.7964763884574642
SHEF-10D6282	novel_26497	125553	87	873	1	0	695.3238871233663	1.145475372279496	0	1.145475372279496	0.7964763884574642	0	0.7964763884574642
SHEF-10D6282	novel_26505	125553	87	873	1	0	695.3238871233663	1.145475372279496	0	1.145475372279496	0.7964763884574642	0	0.7964763884574642
SHEF-10D6282	novel_26506	125553	87	873	1	0	695.3238871233663	1.145475372279496	0	1.145475372279496	0.7964763884574642	0	0.7964763884574642
SHEF-10D6282	novel_26490	125553	87	873	0	1	695.3238871233663	0	1.145475372279496	1.145475372279496	0	0.7964763884574642	0.7964763884574642
SHEF-10D6282	novel_26925	125553	89	1288	1	0	1025.8615883332138	0.7763975155279503	0	0.7763975155279503	0.7964763884574642	0	0.7964763884574642
SHEF-10D6282	novel_28134	125553	93	2224	1	0	1771.3634879294002	0.44964028776978415	0	0.44964028776978415	0.7964763884574642	0	0.7964763884574642
SHEF-10D6291	novel_5999	139913	20	620	1	0	443.1325180647974	1.6129032258064517	0	1.6129032258064517	0.7147298678464474	0	0.7147298678464474
SHEF-10D6291	novel_24383	139913	81	1979	1	0	1414.4504084681196	0.5053057099545225	0	0.5053057099545225	0.7147298678464474	0	0.7147298678464474
SHEF-10D6291	novel_26492	139913	87	672	1	0	480.29847119281266	1.488095238095238	0	1.488095238095238	0.7147298678464474	0	0.7147298678464474
SHEF-10D6291	novel_26497	139913	87	672	1	0	480.29847119281266	1.488095238095238	0	1.488095238095238	0.7147298678464474	0	0.7147298678464474
SHEF-10D6291	novel_26442	139913	87	672	0	5	480.29847119281266	0	7.44047619047619	7.44047619047619	0	3.573649339232237	3.573649339232237
SHEF-10D6291	novel_26491	139913	87	672	0	1	480.29847119281266	0	1.488095238095238	1.488095238095238	0	0.7147298678464474	0.7147298678464474
SHEF-10D6291	novel_27085	139913	89	409	1	0	292.324515949197	2.444987775061125	0	2.444987775061125	0.7147298678464474	0	0.7147298678464474
SHEF-10D6291	novel_28282	139913	93	2769	2	0	1979.087004066813	0.7222824124232574	0	0.7222824124232574	1.4294597356928949	0	1.4294597356928949
SHEF-10D6291	novel_28286	139913	93	2769	1	0	1979.087004066813	0.3611412062116287	0	0.3611412062116287	0.7147298678464474	0	0.7147298678464474
SHEF-10D6291	novel_28293	139913	93	2769	1	0	1979.087004066813	0.3611412062116287	0	0.3611412062116287	0.7147298678464474	0	0.7147298678464474
SHEF-10D6291	novel_28302	139913	93	2769	1	0	1979.087004066813	0.3611412062116287	0	0.3611412062116287	0.7147298678464474	0	0.7147298678464474
SHEF-10D6291	novel_28328	139913	93	2769	1	0	1979.087004066813	0.3611412062116287	0	0.3611412062116287	0.7147298678464474	0	0.7147298678464474
SHEF-10D6291	novel_28183	139913	93	2769	0	1	1979.087004066813	0	0.3611412062116287	0.3611412062116287	0	0.7147298678464474	0.7147298678464474
SHEF-10D62A0	novel_151	133048	1	82	1	0	61.63189224941374	12.195121951219512	0	12.195121951219512	0.7516084420660212	0	0.7516084420660212
SHEF-10D62A0	novel_3172	133048	11	1229	0	1	923.7267752991401	0	0.8136696501220504	0.8136696501220504	0	0.7516084420660212	0.7516084420660212
SHEF-10D62A0	novel_4579	133048	15	2079	1	1	1562.5939510552582	0.481000481000481	0.481000481000481	0.962000962000962	0.7516084420660212	0.7516084420660212	1.5032168841320424
SHEF-10D62A0	novel_8114	133048	27	2184	1	0	1641.5128374721903	0.45787545787545786	0	0.45787545787545786	0.7516084420660212	0	0.7516084420660212
SHEF-10D62A0	novel_10598	133048	35	656	1	0	493.0551379953099	1.524390243902439	0	1.524390243902439	0.7516084420660212	0	0.7516084420660212
SHEF-10D62A0	novel_12386	133048	41	1717	0	1	1290.5116950273584	0	0.5824111822947	0.5824111822947	0	0.7516084420660212	0.7516084420660212
SHEF-10D62A0	novel_13576	133048	45	856	1	0	643.3768264085141	1.1682242990654206	0	1.1682242990654206	0.7516084420660212	0	0.7516084420660212
SHEF-10D62A0	novel_13425	133048	45	856	0	1	643.3768264085141	0	1.1682242990654206	1.1682242990654206	0	0.7516084420660212	0.7516084420660212
SHEF-10D62A0	novel_17897	133048	59	669	0	6	502.8260477421682	0	8.968609865470851	8.968609865470851	0	4.509650652396127	4.509650652396127
SHEF-10D62A0	novel_17900	133048	59	669	0	1	502.8260477421682	0	1.4947683109118086	1.4947683109118086	0	0.7516084420660212	0.7516084420660212
SHEF-10D62A0	novel_18553	133048	61	1279	1	0	961.3071974024411	0.7818608287724785	0	0.7818608287724785	0.7516084420660212	0	0.7516084420660212
SHEF-10D62A0	novel_19111	133048	63	1613	1	0	1212.3444170524922	0.6199628022318661	0	0.6199628022318661	0.7516084420660212	0	0.7516084420660212
SHEF-10D62A0	novel_21052	133048	69	370	0	1	278.09512356442787	0	2.7027027027027026	2.7027027027027026	0	0.7516084420660212	0.7516084420660212
SHEF-10D62A0	novel_23364	133048	77	1843	1	0	1385.214358727677	0.5425935973955507	0	0.5425935973955507	0.7516084420660212	0	0.7516084420660212
SHEF-10D62A0	novel_23927	133048	79	2008	1	0	1509.2297516685705	0.49800796812749004	0	0.49800796812749004	0.7516084420660212	0	0.7516084420660212
SHEF-10D62A0	novel_26442	133048	87	1032	1	0	775.6599122121339	0.9689922480620154	0	0.9689922480620154	0.7516084420660212	0	0.7516084420660212
SHEF-10D62A0	novel_26497	133048	87	1032	3	1	775.6599122121339	2.9069767441860463	0.9689922480620154	3.875968992248062	2.2548253261980635	0.7516084420660212	3.0064337682640847
SHEF-10D62A0	novel_26505	133048	87	1032	1	0	775.6599122121339	0.9689922480620154	0	0.9689922480620154	0.7516084420660212	0	0.7516084420660212
SHEF-10D62A0	novel_26493	133048	87	1032	0	1	775.6599122121339	0	0.9689922480620154	0.9689922480620154	0	0.7516084420660212	0.7516084420660212
SHEF-10D62A0	novel_26494	133048	87	1032	0	1	775.6599122121339	0	0.9689922480620154	0.9689922480620154	0	0.7516084420660212	0.7516084420660212
SHEF-10D62A0	novel_27063	133048	89	1696	1	0	1274.727917743972	0.589622641509434	0	0.589622641509434	0.7516084420660212	0	0.7516084420660212
SHEF-10D62A0	novel_27761	133048	91	135	1	0	101.46713967891287	7.4074074074074066	0	7.4074074074074066	0.7516084420660212	0	0.7516084420660212
SHEF-10D62A0	novel_28279	133048	93	1918	1	0	1441.5849918826286	0.5213764337851929	0	0.5213764337851929	0.7516084420660212	0	0.7516084420660212
SHEF-10D62BF	novel_64	318302	1	92	1	0	28.90336849909834	10.869565217391305	0	10.869565217391305	0.3141670489032428	0	0.3141670489032428
SHEF-10D62BF	novel_236	318302	1	92	1	0	28.90336849909834	10.869565217391305	0	10.869565217391305	0.3141670489032428	0	0.3141670489032428
SHEF-10D62BF	novel_18	318302	1	92	0	1	28.90336849909834	0	10.869565217391305	10.869565217391305	0	0.3141670489032428	0.3141670489032428
SHEF-10D62BF	novel_19	318302	1	92	0	1	28.90336849909834	0	10.869565217391305	10.869565217391305	0	0.3141670489032428	0.3141670489032428
SHEF-10D62BF	novel_91	318302	1	92	0	1	28.90336849909834	0	10.869565217391305	10.869565217391305	0	0.3141670489032428	0.3141670489032428
SHEF-10D62BF	novel_134	318302	1	92	0	1	28.90336849909834	0	10.869565217391305	10.869565217391305	0	0.3141670489032428	0.3141670489032428
SHEF-10D62BF	novel_136	318302	1	92	0	1	28.90336849909834	0	10.869565217391305	10.869565217391305	0	0.3141670489032428	0.3141670489032428
SHEF-10D62BF	novel_283	318302	1	92	0	1	28.90336849909834	0	10.869565217391305	10.869565217391305	0	0.3141670489032428	0.3141670489032428
SHEF-10D62BF	novel_8281	318302	27	6624	1	0	2081.0425319350807	0.15096618357487923	0	0.15096618357487923	0.3141670489032428	0	0.3141670489032428
SHEF-10D62BF	novel_13992	318302	47	12416	1	0	3900.698079182663	0.08054123711340205	0	0.08054123711340205	0.3141670489032428	0	0.3141670489032428
SHEF-10D62BF	novel_14532	318302	49	2231	1	0	700.9066861031348	0.44822949350067237	0	0.44822949350067237	0.3141670489032428	0	0.3141670489032428
SHEF-10D62BF	novel_15017	318302	50	2667	2	0	837.8835194249486	0.7499062617172854	0	0.7499062617172854	0.6283340978064856	0	0.6283340978064856
SHEF-10D62BF	novel_21022	318302	69	885	5	1	278.0378382793699	5.649717514124294	1.1299435028248588	6.779661016949153	1.5708352445162141	0.3141670489032428	1.885002293419457
SHEF-10D62BF	novel_21052	318302	69	885	4	0	278.0378382793699	4.519774011299435	0	4.519774011299435	1.2566681956129713	0	1.2566681956129713
SHEF-10D62BF	novel_21585	318302	71	440	0	1	138.23350151742684	0	2.272727272727273	2.272727272727273	0	0.3141670489032428	0.3141670489032428
SHEF-10D62BF	novel_22499	318302	75	4764	1	0	1496.6918209750488	0.20990764063811923	0	0.20990764063811923	0.3141670489032428	0	0.3141670489032428
SHEF-10D62BF	novel_24383	318302	81	5105	1	0	1603.8227846510547	0.1958863858961802	0	0.1958863858961802	0.3141670489032428	0	0.3141670489032428
SHEF-10D62BF	novel_26289	318302	87	2240	2	0	703.7341895432639	0.8928571428571428	0	0.8928571428571428	0.6283340978064856	0	0.6283340978064856
SHEF-10D62BF	novel_26290	318302	87	2240	1	0	703.7341895432639	0.4464285714285714	0	0.4464285714285714	0.3141670489032428	0	0.3141670489032428
SHEF-10D62BF	novel_26495	318302	87	2240	1	0	703.7341895432639	0.4464285714285714	0	0.4464285714285714	0.3141670489032428	0	0.3141670489032428
SHEF-10D62BF	novel_26497	318302	87	2240	6	1	703.7341895432639	2.6785714285714284	0.4464285714285714	3.125	1.885002293419457	0.3141670489032428	2.1991693423227
SHEF-10D62BF	novel_26500	318302	87	2240	1	0	703.7341895432639	0.4464285714285714	0	0.4464285714285714	0.3141670489032428	0	0.3141670489032428
SHEF-10D62BF	novel_26503	318302	87	2240	1	0	703.7341895432639	0.4464285714285714	0	0.4464285714285714	0.3141670489032428	0	0.3141670489032428
SHEF-10D62BF	novel_26504	318302	87	2240	5	1	703.7341895432639	2.2321428571428568	0.4464285714285714	2.678571428571428	1.5708352445162141	0.3141670489032428	1.885002293419457
SHEF-10D62BF	novel_26505	318302	87	2240	1	0	703.7341895432639	0.4464285714285714	0	0.4464285714285714	0.3141670489032428	0	0.3141670489032428
SHEF-10D62BF	novel_26255	318302	87	2240	0	1	703.7341895432639	0	0.4464285714285714	0.4464285714285714	0	0.3141670489032428	0.3141670489032428
SHEF-10D62BF	novel_26421	318302	87	2240	0	1	703.7341895432639	0	0.4464285714285714	0.4464285714285714	0	0.3141670489032428	0.3141670489032428
SHEF-10D62BF	novel_26442	318302	87	2240	0	1	703.7341895432639	0	0.4464285714285714	0.4464285714285714	0	0.3141670489032428	0.3141670489032428
SHEF-10D62BF	novel_27078	318302	89	1327	0	1	416.89967389460327	0	0.7535795026375283	0.7535795026375283	0	0.3141670489032428	0.3141670489032428
SHEF-10D62BF	novel_27131	318302	89	1327	0	1	416.89967389460327	0	0.7535795026375283	0.7535795026375283	0	0.3141670489032428	0.3141670489032428
SHEF-10D62BF	novel_27760	318302	91	207	2	1	65.03257912297127	9.66183574879227	4.830917874396135	14.492753623188406	0.6283340978064856	0.3141670489032428	0.9425011467097284
SHEF-10D62BF	novel_27761	318302	91	207	2	2	65.03257912297127	9.66183574879227	9.66183574879227	19.32367149758454	0.6283340978064856	0.6283340978064856	1.2566681956129713
SHEF-10D62BF	novel_28281	318302	93	8016	2	0	2518.3630640083948	0.249500998003992	0	0.249500998003992	0.6283340978064856	0	0.6283340978064856
SHEF-10D62BF	novel_28282	318302	93	8016	53	14	2518.3630640083948	6.611776447105789	1.746506986027944	8.358283433133733	16.650853591871872	4.3983386846454	21.04919227651727
SHEF-10D62BF	novel_28284	318302	93	8016	1	0	2518.3630640083948	0.124750499001996	0	0.124750499001996	0.3141670489032428	0	0.3141670489032428
SHEF-10D62BF	novel_28285	318302	93	8016	1	1	2518.3630640083948	0.124750499001996	0.124750499001996	0.249500998003992	0.3141670489032428	0.3141670489032428	0.6283340978064856
SHEF-10D62BF	novel_28286	318302	93	8016	3	0	2518.3630640083948	0.37425149700598803	0	0.37425149700598803	0.9425011467097285	0	0.9425011467097285
SHEF-10D62BF	novel_28289	318302	93	8016	2	0	2518.3630640083948	0.249500998003992	0	0.249500998003992	0.6283340978064856	0	0.6283340978064856
SHEF-10D62BF	novel_28295	318302	93	8016	1	0	2518.3630640083948	0.124750499001996	0	0.124750499001996	0.3141670489032428	0	0.3141670489032428
SHEF-10D62BF	novel_28355	318302	93	8016	1	0	2518.3630640083948	0.124750499001996	0	0.124750499001996	0.3141670489032428	0	0.3141670489032428
SHEF-10D62BF	novel_28233	318302	93	8016	0	1	2518.3630640083948	0	0.124750499001996	0.124750499001996	0	0.3141670489032428	0.3141670489032428
SHEF-10D62BF	novel_28290	318302	93	8016	0	1	2518.3630640083948	0	0.124750499001996	0.124750499001996	0	0.3141670489032428	0.3141670489032428
SHEF-10D62BF	novel_28293	318302	93	8016	0	2	2518.3630640083948	0	0.249500998003992	0.249500998003992	0	0.6283340978064856	0.6283340978064856
SHEF-10D62BF	novel_28301	318302	93	8016	0	1	2518.3630640083948	0	0.124750499001996	0.124750499001996	0	0.3141670489032428	0.3141670489032428
SHEF-10D62BF	novel_28303	318302	93	8016	0	1	2518.3630640083948	0	0.124750499001996	0.124750499001996	0	0.3141670489032428	0.3141670489032428
SHEF-10D62BF	novel_28345	318302	93	8016	0	1	2518.3630640083948	0	0.124750499001996	0.124750499001996	0	0.3141670489032428	0.3141670489032428
SHEF-10D62DD	novel_2793	35329	9	81	2	1	229.2734014548954	24.691358024691358	12.345679012345679	37.03703703703704	5.661071640861615	2.8305358204308075	8.491607461292423
SHEF-10D62DD	novel_11189	35329	37	547	1	0	1548.3030937756519	1.8281535648994514	0	1.8281535648994514	2.8305358204308075	0	2.8305358204308075
SHEF-10D62DD	novel_19132	35329	63	452	1	0	1279.402190834725	2.2123893805309733	0	2.2123893805309733	2.8305358204308075	0	2.8305358204308075
SHEF-10D62DD	novel_23364	35329	77	377	5	1	1067.1120043024146	13.26259946949602	2.6525198938992043	15.915119363395224	14.152679102154037	2.8305358204308075	16.983214922584846
SHEF-10D62DD	novel_23368	35329	77	377	1	0	1067.1120043024146	2.6525198938992043	0	2.6525198938992043	2.8305358204308075	0	2.8305358204308075
SHEF-10D62DD	novel_26505	35329	87	241	1	1	682.1591327238247	4.149377593360996	4.149377593360996	8.298755186721992	2.8305358204308075	2.8305358204308075	5.661071640861615
SHEF-10D62DD	novel_26421	35329	87	241	0	1	682.1591327238247	0	4.149377593360996	4.149377593360996	0	2.8305358204308075	2.8305358204308075
SHEF-10D62DD	novel_26442	35329	87	241	0	1	682.1591327238247	0	4.149377593360996	4.149377593360996	0	2.8305358204308075	2.8305358204308075
SHEF-10D62DD	novel_28164	35329	93	604	1	0	1709.6436355402077	1.6556291390728477	0	1.6556291390728477	2.8305358204308075	0	2.8305358204308075
SHEF-10D62DD	novel_28202	35329	93	604	1	0	1709.6436355402077	1.6556291390728477	0	1.6556291390728477	2.8305358204308075	0	2.8305358204308075
SHEF-10D62EC	novel_111	58984	1	19	1	0	32.21212532212125	52.631578947368425	0	52.631578947368425	1.69537501695375	0	1.69537501695375
SHEF-10D62EC	novel_233	58984	1	19	1	0	32.21212532212125	52.631578947368425	0	52.631578947368425	1.69537501695375	0	1.69537501695375
SHEF-10D62EC	novel_26324	58984	87	370	1	0	627.2887562728876	2.7027027027027026	0	2.7027027027027026	1.69537501695375	0	1.69537501695375
SHEF-10D62EC	novel_26442	58984	87	370	2	2	627.2887562728876	5.405405405405405	5.405405405405405	10.81081081081081	3.3907500339075	3.3907500339075	6.781500067815
SHEF-10D62EC	novel_26492	58984	87	370	1	0	627.2887562728876	2.7027027027027026	0	2.7027027027027026	1.69537501695375	0	1.69537501695375
SHEF-10D62EC	novel_26493	58984	87	370	1	0	627.2887562728876	2.7027027027027026	0	2.7027027027027026	1.69537501695375	0	1.69537501695375
SHEF-10D62EC	novel_26409	58984	87	370	0	1	627.2887562728876	0	2.7027027027027026	2.7027027027027026	0	1.69537501695375	1.69537501695375
SHEF-10D62EC	novel_26495	58984	87	370	0	1	627.2887562728876	0	2.7027027027027026	2.7027027027027026	0	1.69537501695375	1.69537501695375
SHEF-10D62EC	novel_28293	58984	93	2170	0	1	3678.9637867896377	0	0.4608294930875576	0.4608294930875576	0	1.69537501695375	1.69537501695375
SHEF-10D62FB	novel_64	463615	1	108	1	2	23.295191052921066	9.25925925925926	18.51851851851852	27.77777777777778	0.21569621345297285	0.4313924269059457	0.6470886403589186
SHEF-10D62FB	novel_110	463615	1	108	1	0	23.295191052921066	9.25925925925926	0	9.25925925925926	0.21569621345297285	0	0.21569621345297285
SHEF-10D62FB	novel_253	463615	1	108	1	0	23.295191052921066	9.25925925925926	0	9.25925925925926	0.21569621345297285	0	0.21569621345297285
SHEF-10D62FB	novel_65	463615	1	108	0	1	23.295191052921066	0	9.25925925925926	9.25925925925926	0	0.21569621345297285	0.21569621345297285
SHEF-10D62FB	novel_2688	463615	9	1695	1	0	365.60508180278896	0.5899705014749262	0	0.5899705014749262	0.21569621345297285	0	0.21569621345297285
SHEF-10D62FB	novel_9234	463615	31	771	1	0	166.30178057224205	1.297016861219196	0	1.297016861219196	0.21569621345297285	0	0.21569621345297285
SHEF-10D62FB	novel_11778	463615	39	3082	0	1	664.7757298620623	0	0.32446463335496434	0.32446463335496434	0	0.21569621345297285	0.21569621345297285
SHEF-10D62FB	novel_14903	463615	50	5473	1	0	1180.5053762281204	0.18271514708569342	0	0.18271514708569342	0.21569621345297285	0	0.21569621345297285
SHEF-10D62FB	novel_18553	463615	61	6917	1	0	1491.970708454213	0.14457134595923088	0	0.14457134595923088	0.21569621345297285	0	0.21569621345297285
SHEF-10D62FB	novel_20285	463615	67	3775	1	0	814.2532057849725	0.26490066225165565	0	0.26490066225165565	0.21569621345297285	0	0.21569621345297285
SHEF-10D62FB	novel_20365	463615	67	3775	1	0	814.2532057849725	0.26490066225165565	0	0.26490066225165565	0.21569621345297285	0	0.21569621345297285
SHEF-10D62FB	novel_21054	463615	69	758	0	1	163.49772979735343	0	1.3192612137203166	1.3192612137203166	0	0.21569621345297285	0.21569621345297285
SHEF-10D62FB	novel_22069	463615	73	5494	1	0	1185.0349967106329	0.18201674554058975	0	0.18201674554058975	0.21569621345297285	0	0.21569621345297285
SHEF-10D62FB	novel_22508	463615	75	5401	1	0	1164.9752488595063	0.18515089798185522	0	0.18515089798185522	0.21569621345297285	0	0.21569621345297285
SHEF-10D62FB	novel_23164	463615	77	4422	1	0	953.8086558890459	0.22614201718679333	0	0.22614201718679333	0.21569621345297285	0	0.21569621345297285
SHEF-10D62FB	novel_24383	463615	81	4412	1	0	951.6516937545161	0.22665457842248413	0	0.22665457842248413	0.21569621345297285	0	0.21569621345297285
SHEF-10D62FB	novel_26185	463615	87	3201	1	0	690.4435792629661	0.31240237425804435	0	0.31240237425804435	0.21569621345297285	0	0.21569621345297285
SHEF-10D62FB	novel_26493	463615	87	3201	1	0	690.4435792629661	0.31240237425804435	0	0.31240237425804435	0.21569621345297285	0	0.21569621345297285
SHEF-10D62FB	novel_26497	463615	87	3201	1	0	690.4435792629661	0.31240237425804435	0	0.31240237425804435	0.21569621345297285	0	0.21569621345297285
SHEF-10D62FB	novel_26505	463615	87	3201	2	0	690.4435792629661	0.6248047485160887	0	0.6248047485160887	0.4313924269059457	0	0.4313924269059457
SHEF-10D62FB	novel_26272	463615	87	3201	0	1	690.4435792629661	0	0.31240237425804435	0.31240237425804435	0	0.21569621345297285	0.21569621345297285
SHEF-10D62FB	novel_27134	463615	89	3835	0	1	827.1949785921508	0	0.2607561929595828	0.2607561929595828	0	0.21569621345297285	0.21569621345297285
SHEF-10D62FB	novel_28111	463615	93	7182	1	0	1549.130205019251	0.1392369813422445	0	0.1392369813422445	0.21569621345297285	0	0.21569621345297285
SHEF-10D62FB	novel_28132	463615	93	7182	1	0	1549.130205019251	0.1392369813422445	0	0.1392369813422445	0.21569621345297285	0	0.21569621345297285
SHEF-10D62FB	novel_28282	463615	93	7182	24	11	1549.130205019251	3.341687552213868	1.5316067947646894	4.8732943469785575	5.176709122871348	2.3726583479827013	7.549367470854049
SHEF-10D62FB	novel_28284	463615	93	7182	2	0	1549.130205019251	0.278473962684489	0	0.278473962684489	0.4313924269059457	0	0.4313924269059457
SHEF-10D62FB	novel_28286	463615	93	7182	1	0	1549.130205019251	0.1392369813422445	0	0.1392369813422445	0.21569621345297285	0	0.21569621345297285
SHEF-10D62FB	novel_28289	463615	93	7182	1	1	1549.130205019251	0.1392369813422445	0.1392369813422445	0.278473962684489	0.21569621345297285	0.21569621345297285	0.4313924269059457
SHEF-10D62FB	novel_28292	463615	93	7182	1	1	1549.130205019251	0.1392369813422445	0.1392369813422445	0.278473962684489	0.21569621345297285	0.21569621345297285	0.4313924269059457
SHEF-10D62FB	novel_28350	463615	93	7182	1	0	1549.130205019251	0.1392369813422445	0	0.1392369813422445	0.21569621345297285	0	0.21569621345297285
SHEF-10D62FB	novel_28368	463615	93	7182	1	0	1549.130205019251	0.1392369813422445	0	0.1392369813422445	0.21569621345297285	0	0.21569621345297285
SHEF-10D62FB	novel_28291	463615	93	7182	0	1	1549.130205019251	0	0.1392369813422445	0.1392369813422445	0	0.21569621345297285	0.21569621345297285
SHEF-10D62FB	novel_28295	463615	93	7182	0	1	1549.130205019251	0	0.1392369813422445	0.1392369813422445	0	0.21569621345297285	0.21569621345297285
SHEF-10D62FB	novel_28422	463615	94	1118	0	1	241.14836664042363	0	0.8944543828264757	0.8944543828264757	0	0.21569621345297285	0.21569621345297285
SHEF-10D6307	novel_9	164359	1	45	1	0	27.37909089249752	22.22222222222222	0	22.22222222222222	0.6084242420555004	0	0.6084242420555004
SHEF-10D6307	novel_64	164359	1	45	1	0	27.37909089249752	22.22222222222222	0	22.22222222222222	0.6084242420555004	0	0.6084242420555004
SHEF-10D6307	novel_71	164359	1	45	0	1	27.37909089249752	0	22.22222222222222	22.22222222222222	0	0.6084242420555004	0.6084242420555004
SHEF-10D6307	novel_127	164359	1	45	0	1	27.37909089249752	0	22.22222222222222	22.22222222222222	0	0.6084242420555004	0.6084242420555004
SHEF-10D6307	novel_304	164359	2	1068	1	0	649.7970905152745	0.9363295880149812	0	0.9363295880149812	0.6084242420555004	0	0.6084242420555004
SHEF-10D6307	novel_7172	164359	24	1242	1	0	755.6629086329315	0.8051529790660226	0	0.8051529790660226	0.6084242420555004	0	0.6084242420555004
SHEF-10D6307	novel_7931	164359	27	3571	1	0	2172.682968380192	0.2800336040324839	0	0.2800336040324839	0.6084242420555004	0	0.6084242420555004
SHEF-10D6307	novel_9240	164359	31	320	0	1	194.69575745776012	0	3.125	3.125	0	0.6084242420555004	0.6084242420555004
SHEF-10D6307	novel_12152	164359	41	1934	1	0	1176.6924841353377	0.5170630816959669	0	0.5170630816959669	0.6084242420555004	0	0.6084242420555004
SHEF-10D6307	novel_12394	164359	42	716	1	0	435.6317573117383	1.3966480446927374	0	1.3966480446927374	0.6084242420555004	0	0.6084242420555004
SHEF-10D6307	novel_12701	164359	43	1170	1	0	711.8563632049355	0.8547008547008548	0	0.8547008547008548	0.6084242420555004	0	0.6084242420555004
SHEF-10D6307	novel_12967	164359	43	1170	9	1	711.8563632049355	7.6923076923076925	0.8547008547008548	8.547008547008547	5.4758181784995035	0.6084242420555004	6.084242420555004
SHEF-10D6307	novel_12968	164359	43	1170	1	0	711.8563632049355	0.8547008547008548	0	0.8547008547008548	0.6084242420555004	0	0.6084242420555004
SHEF-10D6307	novel_12970	164359	43	1170	1	0	711.8563632049355	0.8547008547008548	0	0.8547008547008548	0.6084242420555004	0	0.6084242420555004
SHEF-10D6307	novel_12999	164359	44	567	1	0	344.97654524546874	1.7636684303350971	0	1.7636684303350971	0.6084242420555004	0	0.6084242420555004
SHEF-10D6307	novel_19104	164359	63	1692	1	0	1029.4538175579066	0.5910165484633569	0	0.5910165484633569	0.6084242420555004	0	0.6084242420555004
SHEF-10D6307	novel_22852	164359	76	1673	1	0	1017.8937569588522	0.5977286312014345	0	0.5977286312014345	0.6084242420555004	0	0.6084242420555004
SHEF-10D6307	novel_23116	164359	77	1258	0	1	765.3976965058196	0	0.794912559618442	0.794912559618442	0	0.6084242420555004	0.6084242420555004
SHEF-10D6307	novel_23431	164359	78	242	1	0	147.2386665774311	4.132231404958678	0	4.132231404958678	0.6084242420555004	0	0.6084242420555004
SHEF-10D6307	novel_23920	164359	79	1674	1	0	1018.5021812009077	0.5973715651135006	0	0.5973715651135006	0.6084242420555004	0	0.6084242420555004
SHEF-10D6307	novel_24383	164359	81	1902	1	0	1157.2229083895618	0.5257623554153523	0	0.5257623554153523	0.6084242420555004	0	0.6084242420555004
SHEF-10D6307	novel_24819	164359	82	1517	0	1	922.9795751981941	0	0.6591957811470007	0.6591957811470007	0	0.6084242420555004	0.6084242420555004
SHEF-10D6307	novel_28072	164359	93	2312	1	0	1406.676847632317	0.43252595155709345	0	0.43252595155709345	0.6084242420555004	0	0.6084242420555004
SHEF-10D6307	novel_28285	164359	93	2312	1	0	1406.676847632317	0.43252595155709345	0	0.43252595155709345	0.6084242420555004	0	0.6084242420555004
SHEF-10D6307	novel_28183	164359	93	2312	0	1	1406.676847632317	0	0.43252595155709345	0.43252595155709345	0	0.6084242420555004	0.6084242420555004
SHEF-10D6307	novel_28282	164359	93	2312	0	1	1406.676847632317	0	0.43252595155709345	0.43252595155709345	0	0.6084242420555004	0.6084242420555004
SHEF-10D6316	novel_12205	40850	41	571	2	1	1397.7968176254592	3.502626970227671	1.7513134851138354	5.253940455341507	4.8959608323133414	2.4479804161566707	7.343941248470012
SHEF-10D6316	novel_12209	40850	41	571	0	1	1397.7968176254592	0	1.7513134851138354	1.7513134851138354	0	2.4479804161566707	2.4479804161566707
SHEF-10D6316	novel_23848	40850	79	445	1	0	1089.3512851897185	2.247191011235955	0	2.247191011235955	2.4479804161566707	0	2.4479804161566707
SHEF-10D6316	novel_26503	40850	87	443	1	0	1084.4553243574053	2.2573363431151243	0	2.2573363431151243	2.4479804161566707	0	2.4479804161566707
SHEF-10D6316	novel_26442	40850	87	443	0	1	1084.4553243574053	0	2.2573363431151243	2.2573363431151243	0	2.4479804161566707	2.4479804161566707
SHEF-10D6316	novel_28282	40850	93	792	2	0	1938.8004895960833	2.525252525252525	0	2.525252525252525	4.8959608323133414	0	4.8959608323133414
SHEF-10D6325	novel_198	86604	1	27	0	1	31.176389081335735	0	37.03703703703704	37.03703703703704	0	1.1546810770865086	1.1546810770865086
SHEF-10D6325	novel_1710	86604	6	1167	1	0	1347.5128169599557	0.856898029134533	0	0.856898029134533	1.1546810770865086	0	1.1546810770865086
SHEF-10D6325	novel_21587	86604	71	287	1	0	331.39346912382797	3.4843205574912894	0	3.4843205574912894	1.1546810770865086	0	1.1546810770865086
SHEF-10D6325	novel_26497	86604	87	851	2	0	982.6335966006188	2.3501762632197414	0	2.3501762632197414	2.309362154173017	0	2.309362154173017
SHEF-10D6325	novel_26503	86604	87	851	1	0	982.6335966006188	1.1750881316098707	0	1.1750881316098707	1.1546810770865086	0	1.1546810770865086
SHEF-10D6325	novel_26442	86604	87	851	0	3	982.6335966006188	0	3.5252643948296125	3.5252643948296125	0	3.464043231259526	3.464043231259526
SHEF-10D6325	novel_27078	86604	89	659	1	0	760.9348298000092	1.5174506828528072	0	1.5174506828528072	1.1546810770865086	0	1.1546810770865086
SHEF-10D6325	novel_27101	86604	89	659	1	0	760.9348298000092	1.5174506828528072	0	1.5174506828528072	1.1546810770865086	0	1.1546810770865086
SHEF-10D6325	novel_27762	86604	91	48	6	0	55.424691700152415	125.0	0	125.0	6.928086462519052	0	6.928086462519052
SHEF-10D6325	novel_27763	86604	91	48	1	0	55.424691700152415	20.833333333333332	0	20.833333333333332	1.1546810770865086	0	1.1546810770865086
SHEF-10D6325	novel_27772	86604	91	48	0	1	55.424691700152415	0	20.833333333333332	20.833333333333332	0	1.1546810770865086	1.1546810770865086
SHEF-10D6325	novel_28293	86604	93	1595	1	0	1841.7163179529814	0.6269592476489029	0	0.6269592476489029	1.1546810770865086	0	1.1546810770865086
SHEF-10D6343	novel_244	92051	1	59	1	0	64.09490391196185	16.949152542372882	0	16.949152542372882	1.0863543035925736	0	1.0863543035925736
SHEF-10D6343	novel_17	92051	1	59	0	1	64.09490391196185	0	16.949152542372882	16.949152542372882	0	1.0863543035925736	1.0863543035925736
SHEF-10D6343	novel_312	92051	2	894	1	0	971.2007474117609	1.1185682326621924	0	1.1185682326621924	1.0863543035925736	0	1.0863543035925736
SHEF-10D6343	novel_4581	92051	15	1693	0	1	1839.1978359822272	0	0.5906674542232723	0.5906674542232723	0	1.0863543035925736	1.0863543035925736
SHEF-10D6343	novel_19021	92051	63	1075	0	1	1167.8308763620166	0	0.9302325581395349	0.9302325581395349	0	1.0863543035925736	1.0863543035925736
SHEF-10D6343	novel_26442	92051	87	512	1	4	556.2134034393977	1.953125	7.8125	9.765625	1.0863543035925736	4.345417214370294	5.431771517962868
SHEF-10D6343	novel_26420	92051	87	512	0	2	556.2134034393977	0	3.90625	3.90625	0	2.172708607185147	2.172708607185147
SHEF-10D6343	novel_26421	92051	87	512	0	2	556.2134034393977	0	3.90625	3.90625	0	2.172708607185147	2.172708607185147
SHEF-10D6343	novel_28282	92051	93	2209	6	2	2399.756656635995	2.7161611588954275	0.9053870529651425	3.62154821186057	6.518125821555442	2.172708607185147	8.690834428740589
SHEF-10D6343	novel_28283	92051	93	2209	1	0	2399.756656635995	0.4526935264825713	0	0.4526935264825713	1.0863543035925736	0	1.0863543035925736
SHEF-10D6343	novel_28295	92051	93	2209	1	0	2399.756656635995	0.4526935264825713	0	0.4526935264825713	1.0863543035925736	0	1.0863543035925736
SHEF-10D6343	novel_28285	92051	93	2209	0	1	2399.756656635995	0	0.4526935264825713	0.4526935264825713	0	1.0863543035925736	1.0863543035925736
SHEF-10D6343	novel_28291	92051	93	2209	0	1	2399.756656635995	0	0.4526935264825713	0.4526935264825713	0	1.0863543035925736	1.0863543035925736
SHEF-10D6343	novel_28292	92051	93	2209	0	1	2399.756656635995	0	0.4526935264825713	0.4526935264825713	0	1.0863543035925736	1.0863543035925736
SHEF-10D6343	novel_28296	92051	93	2209	0	2	2399.756656635995	0	0.9053870529651425	0.9053870529651425	0	2.172708607185147	2.172708607185147
SHEF-10D6343	novel_28299	92051	93	2209	0	1	2399.756656635995	0	0.4526935264825713	0.4526935264825713	0	1.0863543035925736	1.0863543035925736
SHEF-10D6343	novel_29434	92051	97	857	2	1	931.0056381788356	2.3337222870478413	1.1668611435239207	3.500583430571762	2.172708607185147	1.0863543035925736	3.259062910777721
SHEF-10D6343	novel_29435	92051	97	857	1	0	931.0056381788356	1.1668611435239207	0	1.1668611435239207	1.0863543035925736	0	1.0863543035925736
SHEF-10D6343	novel_29448	92051	97	857	1	0	931.0056381788356	1.1668611435239207	0	1.1668611435239207	1.0863543035925736	0	1.0863543035925736
SHEF-10D6361	novel_17	85155	1	28	1	0	32.88121660501439	35.714285714285715	0	35.714285714285715	1.1743291644647995	0	1.1743291644647995
SHEF-10D6361	novel_8208	85155	27	1568	1	0	1841.3481298808056	0.6377551020408163	0	0.6377551020408163	1.1743291644647995	0	1.1743291644647995
SHEF-10D6361	novel_10639	85155	35	569	1	0	668.1932945804709	1.7574692442882252	0	1.7574692442882252	1.1743291644647995	0	1.1743291644647995
SHEF-10D6361	novel_12965	85155	43	593	0	1	696.3771945276261	0	1.6863406408094437	1.6863406408094437	0	1.1743291644647995	1.1743291644647995
SHEF-10D6361	novel_12967	85155	43	593	0	1	696.3771945276261	0	1.6863406408094437	1.6863406408094437	0	1.1743291644647995	1.1743291644647995
SHEF-10D6361	novel_17316	85155	57	1201	1	0	1410.3693265222241	0.832639467110741	0	0.832639467110741	1.1743291644647995	0	1.1743291644647995
SHEF-10D6361	novel_17897	85155	59	420	0	3	493.21824907521574	0	7.142857142857143	7.142857142857143	0	3.5229874933943983	3.5229874933943983
SHEF-10D6361	novel_18576	85155	61	975	0	1	1144.9709353531794	0	1.0256410256410258	1.0256410256410258	0	1.1743291644647995	1.1743291644647995
SHEF-10D6361	novel_21052	85155	69	303	1	0	355.82173683283423	3.3003300330033003	0	3.3003300330033003	1.1743291644647995	0	1.1743291644647995
SHEF-10D6361	novel_22717	85155	75	997	1	0	1170.806176971405	1.0030090270812437	0	1.0030090270812437	1.1743291644647995	0	1.1743291644647995
SHEF-10D6361	novel_25805	85155	85	676	1	0	793.8465151782044	1.4792899408284024	0	1.4792899408284024	1.1743291644647995	0	1.1743291644647995
SHEF-10D6361	novel_26505	85155	87	810	1	0	951.2066232164875	1.2345679012345678	0	1.2345679012345678	1.1743291644647995	0	1.1743291644647995
SHEF-10D6361	novel_28282	85155	93	1147	11	1	1346.9555516411249	9.59023539668701	0.8718395815170008	10.462074978204011	12.917620809112794	1.1743291644647995	14.091949973577593
SHEF-10D6370	novel_13	308156	1	115	1	0	37.318760627734	8.695652173913043	0	8.695652173913043	0.32451096198029566	0	0.32451096198029566
SHEF-10D6370	novel_251	308156	1	115	1	0	37.318760627734	8.695652173913043	0	8.695652173913043	0.32451096198029566	0	0.32451096198029566
SHEF-10D6370	novel_86	308156	1	115	0	1	37.318760627734	0	8.695652173913043	8.695652173913043	0	0.32451096198029566	0.32451096198029566
SHEF-10D6370	novel_3130	308156	11	5034	0	1	1633.5881826088084	0	0.1986491855383393	0.1986491855383393	0	0.32451096198029566	0.32451096198029566
SHEF-10D6370	novel_3807	308156	13	1730	1	0	561.4039642259115	0.5780346820809249	0	0.5780346820809249	0.32451096198029566	0	0.32451096198029566
SHEF-10D6370	novel_3930	308156	13	1730	1	0	561.4039642259115	0.5780346820809249	0	0.5780346820809249	0.32451096198029566	0	0.32451096198029566
SHEF-10D6370	novel_4579	308156	15	5883	4	0	1909.0979893300796	0.679925208227095	0	0.679925208227095	1.2980438479211827	0	1.2980438479211827
SHEF-10D6370	novel_4587	308156	15	5883	1	0	1909.0979893300796	0.16998130205677375	0	0.16998130205677375	0.32451096198029566	0	0.32451096198029566
SHEF-10D6370	novel_6935	308156	23	2905	1	0	942.7043445527589	0.34423407917383825	0	0.34423407917383825	0.32451096198029566	0	0.32451096198029566
SHEF-10D6370	novel_6933	308156	23	2905	0	2	942.7043445527589	0	0.6884681583476765	0.6884681583476765	0	0.6490219239605913	0.6490219239605913
SHEF-10D6370	novel_10639	308156	35	2479	1	0	804.462674749153	0.40338846308995563	0	0.40338846308995563	0.32451096198029566	0	0.32451096198029566
SHEF-10D6370	novel_12391	308156	41	4441	1	0	1441.1531821544932	0.22517451024544022	0	0.22517451024544022	0.32451096198029566	0	0.32451096198029566
SHEF-10D6370	novel_14759	308156	49	3092	0	1	1003.3878944430743	0	0.32341526520051744	0.32341526520051744	0	0.32451096198029566	0.32451096198029566
SHEF-10D6370	novel_17765	308156	59	3052	0	1	990.4074559638624	0	0.327653997378768	0.327653997378768	0	0.32451096198029566	0.32451096198029566
SHEF-10D6370	novel_17897	308156	59	3052	0	2	990.4074559638624	0	0.655307994757536	0.655307994757536	0	0.6490219239605913	0.6490219239605913
SHEF-10D6370	novel_19132	308156	63	4126	1	0	1338.9322291307	0.24236548715462916	0	0.24236548715462916	0.32451096198029566	0	0.32451096198029566
SHEF-10D6370	novel_19795	308156	65	3525	0	1	1143.9011409805423	0	0.28368794326241137	0.28368794326241137	0	0.32451096198029566	0.32451096198029566
SHEF-10D6370	novel_21052	308156	69	1451	5	0	470.86540583340906	3.4458993797381114	0	3.4458993797381114	1.6225548099014784	0	1.6225548099014784
SHEF-10D6370	novel_25797	308156	85	3948	1	0	1281.1692778982074	0.25329280648429586	0	0.25329280648429586	0.32451096198029566	0	0.32451096198029566
SHEF-10D6370	novel_26293	308156	87	2758	1	0	895.0012331416555	0.36258158085569253	0	0.36258158085569253	0.32451096198029566	0	0.32451096198029566
SHEF-10D6370	novel_26490	308156	87	2758	1	0	895.0012331416555	0.36258158085569253	0	0.36258158085569253	0.32451096198029566	0	0.32451096198029566
SHEF-10D6370	novel_26494	308156	87	2758	1	0	895.0012331416555	0.36258158085569253	0	0.36258158085569253	0.32451096198029566	0	0.32451096198029566
SHEF-10D6370	novel_26496	308156	87	2758	2	0	895.0012331416555	0.7251631617113851	0	0.7251631617113851	0.6490219239605913	0	0.6490219239605913
SHEF-10D6370	novel_26497	308156	87	2758	8	1	895.0012331416555	2.9006526468455403	0.36258158085569253	3.2632342277012327	2.5960876958423653	0.32451096198029566	2.920598657822661
SHEF-10D6370	novel_26504	308156	87	2758	2	2	895.0012331416555	0.7251631617113851	0.7251631617113851	1.4503263234227701	0.6490219239605913	0.6490219239605913	1.2980438479211827
SHEF-10D6370	novel_26505	308156	87	2758	2	2	895.0012331416555	0.7251631617113851	0.7251631617113851	1.4503263234227701	0.6490219239605913	0.6490219239605913	1.2980438479211827
SHEF-10D6370	novel_26507	308156	87	2758	1	0	895.0012331416555	0.36258158085569253	0	0.36258158085569253	0.32451096198029566	0	0.32451096198029566
SHEF-10D6370	novel_26417	308156	87	2758	0	1	895.0012331416555	0	0.36258158085569253	0.36258158085569253	0	0.32451096198029566	0.32451096198029566
SHEF-10D6370	novel_26442	308156	87	2758	0	1	895.0012331416555	0	0.36258158085569253	0.36258158085569253	0	0.32451096198029566	0.32451096198029566
SHEF-10D6370	novel_27071	308156	89	4079	0	1	1323.6802139176261	0	0.2451581269919098	0.2451581269919098	0	0.32451096198029566	0.32451096198029566
SHEF-10D6370	novel_27675	308156	91	590	1	0	191.46146756837445	1.6949152542372883	0	1.6949152542372883	0.32451096198029566	0	0.32451096198029566
SHEF-10D6370	novel_27761	308156	91	590	1	0	191.46146756837445	1.6949152542372883	0	1.6949152542372883	0.32451096198029566	0	0.32451096198029566
SHEF-10D6370	novel_27760	308156	91	590	0	1	191.46146756837445	0	1.6949152542372883	1.6949152542372883	0	0.32451096198029566	0.32451096198029566
SHEF-10D6370	novel_28284	308156	93	5762	1	0	1869.8321629304637	0.17355085039916696	0	0.17355085039916696	0.32451096198029566	0	0.32451096198029566
SHEF-10D6370	novel_28276	308156	93	5762	0	1	1869.8321629304637	0	0.17355085039916696	0.17355085039916696	0	0.32451096198029566	0.32451096198029566
SHEF-10D6370	novel_28277	308156	93	5762	0	1	1869.8321629304637	0	0.17355085039916696	0.17355085039916696	0	0.32451096198029566	0.32451096198029566
SHEF-10D6370	novel_28293	308156	93	5762	0	1	1869.8321629304637	0	0.17355085039916696	0.17355085039916696	0	0.32451096198029566	0.32451096198029566
SHEF-10D6370	novel_29567	308156	97	162	1	0	52.570775840807904	6.172839506172839	0	6.172839506172839	0.32451096198029566	0	0.32451096198029566
SHEF-10D63AD	novel_4	243037	1	96	1	0	39.50015841209363	10.416666666666666	0	10.416666666666666	0.4114599834593087	0	0.4114599834593087
SHEF-10D63AD	novel_11	243037	1	96	2	0	39.50015841209363	20.833333333333332	0	20.833333333333332	0.8229199669186174	0	0.8229199669186174
SHEF-10D63AD	novel_75	243037	1	96	0	1	39.50015841209363	0	10.416666666666666	10.416666666666666	0	0.4114599834593087	0.4114599834593087
SHEF-10D63AD	novel_249	243037	1	96	0	1	39.50015841209363	0	10.416666666666666	10.416666666666666	0	0.4114599834593087	0.4114599834593087
SHEF-10D63AD	novel_3818	243037	13	994	0	1	408.9912235585528	0	1.0060362173038229	1.0060362173038229	0	0.4114599834593087	0.4114599834593087
SHEF-10D63AD	novel_9712	243037	33	1166	1	1	479.7623407135539	0.8576329331046313	0.8576329331046313	1.7152658662092626	0.4114599834593087	0.4114599834593087	0.8229199669186174
SHEF-10D63AD	novel_10639	243037	35	1215	19	7	499.92387990306	15.637860082304526	5.761316872427983	21.39917695473251	7.817739685726865	2.880219884215161	10.697959569942025
SHEF-10D63AD	novel_10642	243037	35	1215	1	1	499.92387990306	0.8230452674897119	0.8230452674897119	1.6460905349794237	0.4114599834593087	0.4114599834593087	0.8229199669186174
SHEF-10D63AD	novel_10647	243037	35	1215	1	1	499.92387990306	0.8230452674897119	0.8230452674897119	1.6460905349794237	0.4114599834593087	0.4114599834593087	0.8229199669186174
SHEF-10D63AD	novel_10649	243037	35	1215	0	1	499.92387990306	0	0.8230452674897119	0.8230452674897119	0	0.4114599834593087	0.4114599834593087
SHEF-10D63AD	novel_12854	243037	43	1719	1	0	707.2997115665517	0.5817335660267597	0	0.5817335660267597	0.4114599834593087	0	0.4114599834593087
SHEF-10D63AD	novel_18940	243037	63	2968	2	0	1221.213230907228	0.6738544474393531	0	0.6738544474393531	0.8229199669186174	0	0.8229199669186174
SHEF-10D63AD	novel_18947	243037	63	2968	1	0	1221.213230907228	0.33692722371967654	0	0.33692722371967654	0.4114599834593087	0	0.4114599834593087
SHEF-10D63AD	novel_20455	243037	68	2292	1	0	943.0662820887355	0.43630017452006986	0	0.43630017452006986	0.4114599834593087	0	0.4114599834593087
SHEF-10D63AD	novel_21636	243037	71	472	1	0	194.2091121927937	2.1186440677966103	0	2.1186440677966103	0.4114599834593087	0	0.4114599834593087
SHEF-10D63AD	novel_26497	243037	87	1705	2	0	701.5392717981213	1.1730205278592374	0	1.1730205278592374	0.8229199669186174	0	0.8229199669186174
SHEF-10D63AD	novel_26442	243037	87	1705	0	4	701.5392717981213	0	2.3460410557184748	2.3460410557184748	0	1.6458399338372347	1.6458399338372347
SHEF-10D63AD	novel_27124	243037	89	2270	7	0	934.0141624526307	3.0837004405286343	0	3.0837004405286343	2.880219884215161	0	2.880219884215161
SHEF-10D63AD	novel_27760	243037	91	87	1	0	35.797018560959856	11.49425287356322	0	11.49425287356322	0.4114599834593087	0	0.4114599834593087
SHEF-10D63AD	novel_28282	243037	93	5192	11	7	2136.3002341207307	2.1186440677966103	1.3482280431432974	3.4668721109399074	4.526059818052396	2.880219884215161	7.406279702267557
SHEF-10D63AD	novel_28286	243037	93	5192	1	0	2136.3002341207307	0.19260400616332818	0	0.19260400616332818	0.4114599834593087	0	0.4114599834593087
SHEF-10D63AD	novel_28288	243037	93	5192	1	0	2136.3002341207307	0.19260400616332818	0	0.19260400616332818	0.4114599834593087	0	0.4114599834593087
SHEF-10D63AD	novel_28289	243037	93	5192	2	0	2136.3002341207307	0.38520801232665636	0	0.38520801232665636	0.8229199669186174	0	0.8229199669186174
SHEF-10D63AD	novel_28290	243037	93	5192	1	0	2136.3002341207307	0.19260400616332818	0	0.19260400616332818	0.4114599834593087	0	0.4114599834593087
SHEF-10D63AD	novel_28292	243037	93	5192	1	0	2136.3002341207307	0.19260400616332818	0	0.19260400616332818	0.4114599834593087	0	0.4114599834593087
SHEF-10D63AD	novel_28293	243037	93	5192	1	0	2136.3002341207307	0.19260400616332818	0	0.19260400616332818	0.4114599834593087	0	0.4114599834593087
SHEF-10D63AD	novel_28183	243037	93	5192	0	1	2136.3002341207307	0	0.19260400616332818	0.19260400616332818	0	0.4114599834593087	0.4114599834593087
SHEF-10D63AD	novel_28233	243037	93	5192	0	2	2136.3002341207307	0	0.38520801232665636	0.38520801232665636	0	0.8229199669186174	0.8229199669186174
SHEF-10D63AD	novel_28281	243037	93	5192	0	1	2136.3002341207307	0	0.19260400616332818	0.19260400616332818	0	0.4114599834593087	0.4114599834593087
SHEF-10D63AD	novel_28295	243037	93	5192	0	1	2136.3002341207307	0	0.19260400616332818	0.19260400616332818	0	0.4114599834593087	0.4114599834593087
SHEF-10D63AD	novel_28297	243037	93	5192	0	1	2136.3002341207307	0	0.19260400616332818	0.19260400616332818	0	0.4114599834593087	0.4114599834593087
SHEF-10D63AD	novel_28301	243037	93	5192	0	1	2136.3002341207307	0	0.19260400616332818	0.19260400616332818	0	0.4114599834593087	0.4114599834593087
SHEF-10D63AD	novel_28327	243037	93	5192	0	1	2136.3002341207307	0	0.19260400616332818	0.19260400616332818	0	0.4114599834593087	0.4114599834593087
SHEF-10D63AD	novel_29378	243037	97	4421	2	1	1819.0645868736037	0.4523863379325944	0.2261931689662972	0.6785795068988916	0.8229199669186174	0.4114599834593087	1.234379950377926
SHEF-10D63AD	novel_29383	243037	97	4421	1	0	1819.0645868736037	0.2261931689662972	0	0.2261931689662972	0.4114599834593087	0	0.4114599834593087
SHEF-10D6422	novel_121	360189	1	145	1	0	40.25664304018168	6.8965517241379315	0	6.8965517241379315	0.2776320209667702	0	0.2776320209667702
SHEF-10D6422	novel_246	360189	1	145	1	0	40.25664304018168	6.8965517241379315	0	6.8965517241379315	0.2776320209667702	0	0.2776320209667702
SHEF-10D6422	novel_103	360189	1	145	0	1	40.25664304018168	0	6.8965517241379315	6.8965517241379315	0	0.2776320209667702	0.2776320209667702
SHEF-10D6422	novel_809	360189	3	8774	0	1	2435.9433519624417	0	0.11397310234784593	0.11397310234784593	0	0.2776320209667702	0.2776320209667702
SHEF-10D6422	novel_1013	360189	4	2031	1	0	563.8706345835103	0.49236829148202854	0	0.49236829148202854	0.2776320209667702	0	0.2776320209667702
SHEF-10D6422	novel_1934	360189	7	1629	1	0	452.2625621548687	0.6138735420503376	0	0.6138735420503376	0.2776320209667702	0	0.2776320209667702
SHEF-10D6422	novel_2688	360189	9	211	1	0	58.58035642398852	4.739336492890995	0	4.739336492890995	0.2776320209667702	0	0.2776320209667702
SHEF-10D6422	novel_3130	360189	11	3690	1	0	1024.4621573673821	0.2710027100271003	0	0.2710027100271003	0.2776320209667702	0	0.2776320209667702
SHEF-10D6422	novel_3909	360189	13	864	1	0	239.87406611528948	1.1574074074074074	0	1.1574074074074074	0.2776320209667702	0	0.2776320209667702
SHEF-10D6422	novel_3930	360189	13	864	2	0	239.87406611528948	2.314814814814815	0	2.314814814814815	0.5552640419335404	0	0.5552640419335404
SHEF-10D6422	novel_5785	360189	19	3216	1	0	892.8645794291331	0.31094527363184077	0	0.31094527363184077	0.2776320209667702	0	0.2776320209667702
SHEF-10D6422	novel_5789	360189	19	3216	1	0	892.8645794291331	0.31094527363184077	0	0.31094527363184077	0.2776320209667702	0	0.2776320209667702
SHEF-10D6422	novel_10639	360189	35	1903	2	0	528.3337358997637	1.0509721492380453	0	1.0509721492380453	0.5552640419335404	0	0.5552640419335404
SHEF-10D6422	novel_11173	360189	37	6989	0	1	1940.370194536757	0	0.14308198597796537	0.14308198597796537	0	0.2776320209667702	0.2776320209667702
SHEF-10D6422	novel_14370	360189	49	2298	1	0	637.998384181638	0.4351610095735422	0	0.4351610095735422	0.2776320209667702	0	0.2776320209667702
SHEF-10D6422	novel_15776	360189	53	13298	1	0	3691.9506148161104	0.07519927808693036	0	0.07519927808693036	0.2776320209667702	0	0.2776320209667702
SHEF-10D6422	novel_17877	360189	59	3481	3	0	966.4370649853271	0.8618213157138753	0	0.8618213157138753	0.8328960629003107	0	0.8328960629003107
SHEF-10D6422	novel_18553	360189	61	6462	13	1	1794.058119487269	2.0117610646858557	0.15475085112968123	2.166511915815537	3.609216272568013	0.2776320209667702	3.8868482935347832
SHEF-10D6422	novel_20315	360189	67	110	2	0	30.539522306344725	18.181818181818183	0	18.181818181818183	0.5552640419335404	0	0.5552640419335404
SHEF-10D6422	novel_21052	360189	69	937	3	0	260.1412036458637	3.2017075773745995	0	3.2017075773745995	0.8328960629003107	0	0.8328960629003107
SHEF-10D6422	novel_21590	360189	71	74	1	0	20.544769551540995	13.513513513513514	0	13.513513513513514	0.2776320209667702	0	0.2776320209667702
SHEF-10D6422	novel_22500	360189	75	2644	2	0	734.0590634361405	0.75642965204236	0	0.75642965204236	0.5552640419335404	0	0.5552640419335404
SHEF-10D6422	novel_22558	360189	75	2644	1	1	734.0590634361405	0.37821482602118	0.37821482602118	0.75642965204236	0.2776320209667702	0.2776320209667702	0.5552640419335404
SHEF-10D6422	novel_23828	360189	79	7445	1	0	2066.9703960976044	0.1343183344526528	0	0.1343183344526528	0.2776320209667702	0	0.2776320209667702
SHEF-10D6422	novel_23878	360189	79	7445	4	0	2066.9703960976044	0.5372733378106112	0	0.5372733378106112	1.1105280838670808	0	1.1105280838670808
SHEF-10D6422	novel_24640	360189	81	5639	3	0	1565.5669662316172	0.5320092214931725	0	0.5320092214931725	0.8328960629003107	0	0.8328960629003107
SHEF-10D6422	novel_25026	360189	83	1289	1	0	357.8676750261668	0.7757951900698216	0	0.7757951900698216	0.2776320209667702	0	0.2776320209667702
SHEF-10D6422	novel_26324	360189	87	2287	1	0	634.9444319510035	0.4372540445999126	0	0.4372540445999126	0.2776320209667702	0	0.2776320209667702
SHEF-10D6422	novel_26413	360189	87	2287	1	0	634.9444319510035	0.4372540445999126	0	0.4372540445999126	0.2776320209667702	0	0.2776320209667702
SHEF-10D6422	novel_26492	360189	87	2287	3	0	634.9444319510035	1.3117621337997376	0	1.3117621337997376	0.8328960629003107	0	0.8328960629003107
SHEF-10D6422	novel_26494	360189	87	2287	1	1	634.9444319510035	0.4372540445999126	0.4372540445999126	0.8745080891998251	0.2776320209667702	0.2776320209667702	0.5552640419335404
SHEF-10D6422	novel_26495	360189	87	2287	1	0	634.9444319510035	0.4372540445999126	0	0.4372540445999126	0.2776320209667702	0	0.2776320209667702
SHEF-10D6422	novel_26497	360189	87	2287	2	1	634.9444319510035	0.8745080891998251	0.4372540445999126	1.3117621337997378	0.5552640419335404	0.2776320209667702	0.8328960629003106
SHEF-10D6422	novel_26505	360189	87	2287	2	1	634.9444319510035	0.8745080891998251	0.4372540445999126	1.3117621337997378	0.5552640419335404	0.2776320209667702	0.8328960629003106
SHEF-10D6422	novel_26420	360189	87	2287	0	3	634.9444319510035	0	1.3117621337997376	1.3117621337997376	0	0.8328960629003107	0.8328960629003107
SHEF-10D6422	novel_26421	360189	87	2287	0	4	634.9444319510035	0	1.7490161783996503	1.7490161783996503	0	1.1105280838670808	1.1105280838670808
SHEF-10D6422	novel_26433	360189	87	2287	0	1	634.9444319510035	0	0.4372540445999126	0.4372540445999126	0	0.2776320209667702	0.2776320209667702
SHEF-10D6422	novel_26442	360189	87	2287	0	5	634.9444319510035	0	2.1862702229995628	2.1862702229995628	0	1.388160104833851	1.388160104833851
SHEF-10D6422	novel_26506	360189	87	2287	0	1	634.9444319510035	0	0.4372540445999126	0.4372540445999126	0	0.2776320209667702	0.2776320209667702
SHEF-10D6422	novel_27058	360189	89	6069	1	0	1684.9487352473284	0.16477179106936893	0	0.16477179106936893	0.2776320209667702	0	0.2776320209667702
SHEF-10D6422	novel_28281	360189	93	12516	1	0	3474.842374420096	0.07989773090444231	0	0.07989773090444231	0.2776320209667702	0	0.2776320209667702
SHEF-10D6422	novel_28282	360189	93	12516	70	26	3474.842374420096	5.592841163310962	2.0773410035155	7.6701821668264625	19.434241467673914	7.218432545136026	26.65267401280994
SHEF-10D6422	novel_28284	360189	93	12516	1	0	3474.842374420096	0.07989773090444231	0	0.07989773090444231	0.2776320209667702	0	0.2776320209667702
SHEF-10D6422	novel_28285	360189	93	12516	2	1	3474.842374420096	0.15979546180888463	0.07989773090444231	0.23969319271332695	0.5552640419335404	0.2776320209667702	0.8328960629003106
SHEF-10D6422	novel_28286	360189	93	12516	2	1	3474.842374420096	0.15979546180888463	0.07989773090444231	0.23969319271332695	0.5552640419335404	0.2776320209667702	0.8328960629003106
SHEF-10D6422	novel_28287	360189	93	12516	1	0	3474.842374420096	0.07989773090444231	0	0.07989773090444231	0.2776320209667702	0	0.2776320209667702
SHEF-10D6422	novel_28292	360189	93	12516	1	2	3474.842374420096	0.07989773090444231	0.15979546180888463	0.23969319271332695	0.2776320209667702	0.5552640419335404	0.8328960629003106
SHEF-10D6422	novel_28293	360189	93	12516	3	1	3474.842374420096	0.23969319271332695	0.07989773090444231	0.31959092361776925	0.8328960629003107	0.2776320209667702	1.1105280838670808
SHEF-10D6422	novel_28302	360189	93	12516	2	1	3474.842374420096	0.15979546180888463	0.07989773090444231	0.23969319271332695	0.5552640419335404	0.2776320209667702	0.8328960629003106
SHEF-10D6422	novel_28303	360189	93	12516	1	0	3474.842374420096	0.07989773090444231	0	0.07989773090444231	0.2776320209667702	0	0.2776320209667702
SHEF-10D6422	novel_28310	360189	93	12516	1	1	3474.842374420096	0.07989773090444231	0.07989773090444231	0.15979546180888463	0.2776320209667702	0.2776320209667702	0.5552640419335404
SHEF-10D6422	novel_28317	360189	93	12516	1	0	3474.842374420096	0.07989773090444231	0	0.07989773090444231	0.2776320209667702	0	0.2776320209667702
SHEF-10D6422	novel_28325	360189	93	12516	1	0	3474.842374420096	0.07989773090444231	0	0.07989773090444231	0.2776320209667702	0	0.2776320209667702
SHEF-10D6422	novel_28183	360189	93	12516	0	1	3474.842374420096	0	0.07989773090444231	0.07989773090444231	0	0.2776320209667702	0.2776320209667702
SHEF-10D6422	novel_28201	360189	93	12516	0	1	3474.842374420096	0	0.07989773090444231	0.07989773090444231	0	0.2776320209667702	0.2776320209667702
SHEF-10D6422	novel_28233	360189	93	12516	0	1	3474.842374420096	0	0.07989773090444231	0.07989773090444231	0	0.2776320209667702	0.2776320209667702
SHEF-10D6422	novel_28288	360189	93	12516	0	1	3474.842374420096	0	0.07989773090444231	0.07989773090444231	0	0.2776320209667702	0.2776320209667702
SHEF-10D6422	novel_28289	360189	93	12516	0	1	3474.842374420096	0	0.07989773090444231	0.07989773090444231	0	0.2776320209667702	0.2776320209667702
SHEF-10D6422	novel_28290	360189	93	12516	0	2	3474.842374420096	0	0.15979546180888463	0.15979546180888463	0	0.5552640419335404	0.5552640419335404
SHEF-10D6422	novel_28291	360189	93	12516	0	1	3474.842374420096	0	0.07989773090444231	0.07989773090444231	0	0.2776320209667702	0.2776320209667702
SHEF-10D6422	novel_28294	360189	93	12516	0	1	3474.842374420096	0	0.07989773090444231	0.07989773090444231	0	0.2776320209667702	0.2776320209667702
SHEF-10D6422	novel_28305	360189	93	12516	0	1	3474.842374420096	0	0.07989773090444231	0.07989773090444231	0	0.2776320209667702	0.2776320209667702
SHEF-10D6422	novel_28306	360189	93	12516	0	1	3474.842374420096	0	0.07989773090444231	0.07989773090444231	0	0.2776320209667702	0.2776320209667702
SHEF-10D6422	novel_28313	360189	93	12516	0	1	3474.842374420096	0	0.07989773090444231	0.07989773090444231	0	0.2776320209667702	0.2776320209667702
SHEF-10D6422	novel_28314	360189	93	12516	0	2	3474.842374420096	0	0.15979546180888463	0.15979546180888463	0	0.5552640419335404	0.5552640419335404
SHEF-10D6422	novel_28319	360189	93	12516	0	1	3474.842374420096	0	0.07989773090444231	0.07989773090444231	0	0.2776320209667702	0.2776320209667702
SHEF-10D6422	novel_28322	360189	93	12516	0	1	3474.842374420096	0	0.07989773090444231	0.07989773090444231	0	0.2776320209667702	0.2776320209667702
SHEF-10D6422	novel_28349	360189	93	12516	0	1	3474.842374420096	0	0.07989773090444231	0.07989773090444231	0	0.2776320209667702	0.2776320209667702
SHEF-10D6422	novel_28376	360189	93	12516	0	1	3474.842374420096	0	0.07989773090444231	0.07989773090444231	0	0.2776320209667702	0.2776320209667702
SHEF-10D6422	novel_29277	360189	97	9173	2	0	2546.7185283281833	0.21803117845851958	0	0.21803117845851958	0.5552640419335404	0	0.5552640419335404
SHEF-10D6422	novel_29378	360189	97	9173	0	1	2546.7185283281833	0	0.10901558922925979	0.10901558922925979	0	0.2776320209667702	0.2776320209667702
SHEF-10D6440	novel_65	219077	1	68	1	0	31.039314944060763	14.705882352941176	0	14.705882352941176	0.4564605138832465	0	0.4564605138832465
SHEF-10D6440	novel_64	219077	1	68	0	1	31.039314944060763	0	14.705882352941176	14.705882352941176	0	0.4564605138832465	0.4564605138832465
SHEF-10D6440	novel_2793	219077	9	1223	0	1	558.2512084792105	0	0.8176614881439084	0.8176614881439084	0	0.4564605138832465	0.4564605138832465
SHEF-10D6440	novel_4579	219077	15	4552	2	0	2077.808259196538	0.4393673110720563	0	0.4393673110720563	0.912921027766493	0	0.912921027766493
SHEF-10D6440	novel_7502	219077	25	3442	0	2	1571.1370887861344	0	0.5810575246949448	0.5810575246949448	0	0.912921027766493	0.912921027766493
SHEF-10D6440	novel_7610	219077	26	215	0	1	98.139010484898	0	4.651162790697675	4.651162790697675	0	0.4564605138832465	0.4564605138832465
SHEF-10D6440	novel_8749	219077	29	4499	2	0	2053.615851960726	0.44454323182929545	0	0.44454323182929545	0.912921027766493	0	0.912921027766493
SHEF-10D6440	novel_10070	219077	34	2262	1	0	1032.5136824039037	0.4420866489832007	0	0.4420866489832007	0.4564605138832465	0	0.4564605138832465
SHEF-10D6440	novel_10639	219077	35	829	2	0	378.40576600921133	2.4125452352231607	0	2.4125452352231607	0.912921027766493	0	0.912921027766493
SHEF-10D6440	novel_12984	219077	43	886	1	0	404.4240153005564	1.1286681715575622	0	1.1286681715575622	0.4564605138832465	0	0.4564605138832465
SHEF-10D6440	novel_12965	219077	43	886	0	1	404.4240153005564	0	1.1286681715575622	1.1286681715575622	0	0.4564605138832465	0.4564605138832465
SHEF-10D6440	novel_13576	219077	45	1134	1	0	517.6262227436015	0.8818342151675486	0	0.8818342151675486	0.4564605138832465	0	0.4564605138832465
SHEF-10D6440	novel_17897	219077	59	1239	0	5	565.5545767013424	0	4.035512510088781	4.035512510088781	0	2.2823025694162324	2.2823025694162324
SHEF-10D6440	novel_18553	219077	61	1932	1	0	881.8817128224323	0.5175983436853002	0	0.5175983436853002	0.4564605138832465	0	0.4564605138832465
SHEF-10D6440	novel_19111	219077	63	2510	1	0	1145.7158898469488	0.39840637450199207	0	0.39840637450199207	0.4564605138832465	0	0.4564605138832465
SHEF-10D6440	novel_19115	219077	63	2510	1	0	1145.7158898469488	0.39840637450199207	0	0.39840637450199207	0.4564605138832465	0	0.4564605138832465
SHEF-10D6440	novel_21052	219077	69	327	2	0	149.2625880398216	6.116207951070336	0	6.116207951070336	0.912921027766493	0	0.912921027766493
SHEF-10D6440	novel_21068	219077	69	327	1	0	149.2625880398216	3.058103975535168	0	3.058103975535168	0.4564605138832465	0	0.4564605138832465
SHEF-10D6440	novel_22830	219077	75	3513	0	1	1603.545785271845	0	0.2846569883290635	0.2846569883290635	0	0.4564605138832465	0.4564605138832465
SHEF-10D6440	novel_23108	219077	77	2134	1	0	974.086736626848	0.46860356138706655	0	0.46860356138706655	0.4564605138832465	0	0.4564605138832465
SHEF-10D6440	novel_26493	219077	87	1615	1	0	737.1837299214432	0.6191950464396285	0	0.6191950464396285	0.4564605138832465	0	0.4564605138832465
SHEF-10D6440	novel_26497	219077	87	1615	1	0	737.1837299214432	0.6191950464396285	0	0.6191950464396285	0.4564605138832465	0	0.4564605138832465
SHEF-10D6440	novel_26505	219077	87	1615	1	0	737.1837299214432	0.6191950464396285	0	0.6191950464396285	0.4564605138832465	0	0.4564605138832465
SHEF-10D6440	novel_26442	219077	87	1615	0	2	737.1837299214432	0	1.238390092879257	1.238390092879257	0	0.912921027766493	0.912921027766493
SHEF-10D6440	novel_28282	219077	93	2838	7	1	1295.4349384006537	2.466525722339676	0.3523608174770965	2.8188865398167726	3.1952235971827254	0.4564605138832465	3.651684111065972
SHEF-10D6440	novel_28286	219077	93	2838	0	1	1295.4349384006537	0	0.3523608174770965	0.3523608174770965	0	0.4564605138832465	0.4564605138832465
SHEF-10D6440	novel_28317	219077	93	2838	0	1	1295.4349384006537	0	0.3523608174770965	0.3523608174770965	0	0.4564605138832465	0.4564605138832465
SHEF-10D647D	novel_159	470807	1	239	1	0	50.76390113146151	4.184100418410042	0	4.184100418410042	0.2124012599642741	0	0.2124012599642741
SHEF-10D647D	novel_258	470807	1	239	1	0	50.76390113146151	4.184100418410042	0	4.184100418410042	0.2124012599642741	0	0.2124012599642741
SHEF-10D647D	novel_304	470807	1	239	1	0	50.76390113146151	4.184100418410042	0	4.184100418410042	0.2124012599642741	0	0.2124012599642741
SHEF-10D647D	novel_82	470807	1	239	0	1	50.76390113146151	0	4.184100418410042	4.184100418410042	0	0.2124012599642741	0.2124012599642741
SHEF-10D647D	novel_103	470807	1	239	0	1	50.76390113146151	0	4.184100418410042	4.184100418410042	0	0.2124012599642741	0.2124012599642741
SHEF-10D647D	novel_2174	470807	8	4450	0	1	945.1856068410198	0	0.2247191011235955	0.2247191011235955	0	0.2124012599642741	0.2124012599642741
SHEF-10D647D	novel_4576	470807	15	7766	1	0	1649.5081848825525	0.12876641771825909	0	0.12876641771825909	0.2124012599642741	0	0.2124012599642741
SHEF-10D647D	novel_4579	470807	15	7766	1	2	1649.5081848825525	0.12876641771825909	0.25753283543651817	0.38629925315477726	0.2124012599642741	0.4248025199285482	0.6372037798928223
SHEF-10D647D	novel_4588	470807	15	7766	1	0	1649.5081848825525	0.12876641771825909	0	0.12876641771825909	0.2124012599642741	0	0.2124012599642741
SHEF-10D647D	novel_5093	470807	17	2327	1	0	494.2577319368658	0.42973785990545765	0	0.42973785990545765	0.2124012599642741	0	0.2124012599642741
SHEF-10D647D	novel_5785	470807	19	4684	1	0	994.8875016726599	0.2134927412467976	0	0.2134927412467976	0.2124012599642741	0	0.2124012599642741
SHEF-10D647D	novel_6777	470807	22|23	7806	2	0	1658.0042352811236	4.761381935294979	0	4.761381935294979	0.4248025199285482	0	0.4248025199285482
SHEF-10D647D	novel_8457	470807	28	4585	0	1	973.8597769361968	0	0.21810250817884405	0.21810250817884405	0	0.2124012599642741	0.2124012599642741
SHEF-10D647D	novel_8749	470807	29	7544	1	0	1602.3551051704837	0.1325556733828208	0	0.1325556733828208	0.2124012599642741	0	0.2124012599642741
SHEF-10D647D	novel_10023	470807	33	212	1	0	45.02906711242611	4.716981132075472	0	4.716981132075472	0.2124012599642741	0	0.2124012599642741
SHEF-10D647D	novel_10639	470807	35	2551	1	0	541.8356141688632	0.3920031360250882	0	0.3920031360250882	0.2124012599642741	0	0.2124012599642741
SHEF-10D647D	novel_12965	470807	43	3371	1	0	716.004647339568	0.29664787896766537	0	0.29664787896766537	0.2124012599642741	0	0.2124012599642741
SHEF-10D647D	novel_13576	470807	45	2388	1	0	507.21420879468656	0.4187604690117253	0	0.4187604690117253	0.2124012599642741	0	0.2124012599642741
SHEF-10D647D	novel_17897	470807	59	3246	0	2	689.4544898440337	0	0.6161429451632778	0.6161429451632778	0	0.4248025199285482	0.4248025199285482
SHEF-10D647D	novel_19111	470807	63	6789	1	0	1441.9921538974568	0.14729709824716453	0	0.14729709824716453	0.2124012599642741	0	0.2124012599642741
SHEF-10D647D	novel_20315	470807	67	1865	1	0	396.1283498333712	0.5361930294906166	0	0.5361930294906166	0.2124012599642741	0	0.2124012599642741
SHEF-10D647D	novel_20285	470807	67	1865	0	1	396.1283498333712	0	0.5361930294906166	0.5361930294906166	0	0.2124012599642741	0.2124012599642741
SHEF-10D647D	novel_21052	470807	69	1529	2	0	324.7615264853751	1.3080444735120995	0	1.3080444735120995	0.4248025199285482	0	0.4248025199285482
SHEF-10D647D	novel_21062	470807	69	1529	1	0	324.7615264853751	0.6540222367560498	0	0.6540222367560498	0.2124012599642741	0	0.2124012599642741
SHEF-10D647D	novel_21606	470807	71	1519	1	0	322.63751388573235	0.6583278472679395	0	0.6583278472679395	0.2124012599642741	0	0.2124012599642741
SHEF-10D647D	novel_21609	470807	71	1519	1	0	322.63751388573235	0.6583278472679395	0	0.6583278472679395	0.2124012599642741	0	0.2124012599642741
SHEF-10D647D	novel_22558	470807	75	4513	1	0	958.566886218769	0.22158209616662974	0	0.22158209616662974	0.2124012599642741	0	0.2124012599642741
SHEF-10D647D	novel_23027	470807	77	5419	1	0	1151.0024277464013	0.18453589223103894	0	0.18453589223103894	0.2124012599642741	0	0.2124012599642741
SHEF-10D647D	novel_23878	470807	79	6059	1	0	1286.9392341235368	0.1650437365901964	0	0.1650437365901964	0.2124012599642741	0	0.2124012599642741
SHEF-10D647D	novel_25844	470807	85	3945	1	0	837.9229705590614	0.2534854245880862	0	0.2534854245880862	0.2124012599642741	0	0.2124012599642741
SHEF-10D647D	novel_25880	470807	85	3945	1	0	837.9229705590614	0.2534854245880862	0	0.2534854245880862	0.2124012599642741	0	0.2124012599642741
SHEF-10D647D	novel_26440	470807	87	3371	1	0	716.004647339568	0.29664787896766537	0	0.29664787896766537	0.2124012599642741	0	0.2124012599642741
SHEF-10D647D	novel_26492	470807	87	3371	1	0	716.004647339568	0.29664787896766537	0	0.29664787896766537	0.2124012599642741	0	0.2124012599642741
SHEF-10D647D	novel_26494	470807	87	3371	1	1	716.004647339568	0.29664787896766537	0.29664787896766537	0.5932957579353307	0.2124012599642741	0.2124012599642741	0.4248025199285482
SHEF-10D647D	novel_26497	470807	87	3371	6	2	716.004647339568	1.7798872738059923	0.5932957579353307	2.373183031741323	1.2744075597856446	0.4248025199285482	1.6992100797141927
SHEF-10D647D	novel_26502	470807	87	3371	1	0	716.004647339568	0.29664787896766537	0	0.29664787896766537	0.2124012599642741	0	0.2124012599642741
SHEF-10D647D	novel_26503	470807	87	3371	1	0	716.004647339568	0.29664787896766537	0	0.29664787896766537	0.2124012599642741	0	0.2124012599642741
SHEF-10D647D	novel_26505	470807	87	3371	12	1	716.004647339568	3.5597745476119846	0.29664787896766537	3.85642242657965	2.548815119571289	0.2124012599642741	2.761216379535563
SHEF-10D647D	novel_26512	470807	87	3371	1	0	716.004647339568	0.29664787896766537	0	0.29664787896766537	0.2124012599642741	0	0.2124012599642741
SHEF-10D647D	novel_26420	470807	87	3371	0	1	716.004647339568	0	0.29664787896766537	0.29664787896766537	0	0.2124012599642741	0.2124012599642741
SHEF-10D647D	novel_26442	470807	87	3371	0	5	716.004647339568	0	1.483239394838327	1.483239394838327	0	1.0620062998213704	1.0620062998213704
SHEF-10D647D	novel_26447	470807	87	3371	0	1	716.004647339568	0	0.29664787896766537	0.29664787896766537	0	0.2124012599642741	0.2124012599642741
SHEF-10D647D	novel_26490	470807	87	3371	0	1	716.004647339568	0	0.29664787896766537	0.29664787896766537	0	0.2124012599642741	0.2124012599642741
SHEF-10D647D	novel_26500	470807	87	3371	0	1	716.004647339568	0	0.29664787896766537	0.29664787896766537	0	0.2124012599642741	0.2124012599642741
SHEF-10D647D	novel_26510	470807	87	3371	0	1	716.004647339568	0	0.29664787896766537	0.29664787896766537	0	0.2124012599642741	0.2124012599642741
SHEF-10D647D	novel_27058	470807	89	6905	0	1	1466.6307000533127	0	0.1448225923244026	0.1448225923244026	0	0.2124012599642741	0.2124012599642741
SHEF-10D647D	novel_27062	470807	89	6905	0	1	1466.6307000533127	0	0.1448225923244026	0.1448225923244026	0	0.2124012599642741	0.2124012599642741
SHEF-10D647D	novel_27063	470807	89	6905	0	1	1466.6307000533127	0	0.1448225923244026	0.1448225923244026	0	0.2124012599642741	0.2124012599642741
SHEF-10D647D	novel_27760	470807	91	649	1	1	137.84841771681388	1.5408320493066254	1.5408320493066254	3.081664098613251	0.2124012599642741	0.2124012599642741	0.4248025199285482
SHEF-10D647D	novel_27761	470807	91	649	1	0	137.84841771681388	1.5408320493066254	0	1.5408320493066254	0.2124012599642741	0	0.2124012599642741
SHEF-10D647D	novel_28286	470807	93	8405	1	0	1785.2325899997238	0.1189767995240928	0	0.1189767995240928	0.2124012599642741	0	0.2124012599642741
SHEF-10D647D	novel_28302	470807	93	8405	1	0	1785.2325899997238	0.1189767995240928	0	0.1189767995240928	0.2124012599642741	0	0.2124012599642741
SHEF-10D647D	novel_28185	470807	93	8405	0	1	1785.2325899997238	0	0.1189767995240928	0.1189767995240928	0	0.2124012599642741	0.2124012599642741
SHEF-10D647D	novel_28944	470807	95	3975	1	0	844.2950083579896	0.25157232704402516	0	0.25157232704402516	0.2124012599642741	0	0.2124012599642741
SHEF-10D647D	novel_28932	470807	95	3975	0	1	844.2950083579896	0	0.25157232704402516	0.25157232704402516	0	0.2124012599642741	0.2124012599642741
SHEF-10D648C	novel_79	213206	1	83	0	1	38.92948603697832	0	12.048192771084336	12.048192771084336	0	0.46902995225275085	0.46902995225275085
SHEF-10D648C	novel_2688	213206	9	1620	1	0	759.8285226494563	0.6172839506172839	0	0.6172839506172839	0.46902995225275085	0	0.46902995225275085
SHEF-10D648C	novel_3353	213206	11	3190	1	0	1496.2055476862752	0.31347962382445144	0	0.31347962382445144	0.46902995225275085	0	0.46902995225275085
SHEF-10D648C	novel_3371	213206	11	3190	1	0	1496.2055476862752	0.31347962382445144	0	0.31347962382445144	0.46902995225275085	0	0.46902995225275085
SHEF-10D648C	novel_5081	213206	17	1496	1	0	701.6688085701153	0.6684491978609626	0	0.6684491978609626	0.46902995225275085	0	0.46902995225275085
SHEF-10D648C	novel_7599	213206	25	2721	1	0	1276.230500079735	0.3675119441381845	0	0.3675119441381845	0.46902995225275085	0	0.46902995225275085
SHEF-10D648C	novel_7600	213206	25	2721	0	1	1276.230500079735	0	0.3675119441381845	0.3675119441381845	0	0.46902995225275085	0.46902995225275085
SHEF-10D648C	novel_9342	213206	31	943	1	0	442.29524497434403	1.0604453870625663	0	1.0604453870625663	0.46902995225275085	0	0.46902995225275085
SHEF-10D648C	novel_10639	213206	35	1702	1	1	798.2889787341819	0.5875440658049353	0.5875440658049353	1.1750881316098707	0.46902995225275085	0.46902995225275085	0.9380599045055017
SHEF-10D648C	novel_21057	213206	69	872	1	0	408.99411836439873	1.146788990825688	0	1.146788990825688	0.46902995225275085	0	0.46902995225275085
SHEF-10D648C	novel_21222	213206	70	461	0	1	216.22280798851813	0	2.1691973969631237	2.1691973969631237	0	0.46902995225275085	0.46902995225275085
SHEF-10D648C	novel_22558	213206	75	1791	0	1	840.0326444846768	0	0.5583472920156337	0.5583472920156337	0	0.46902995225275085	0.46902995225275085
SHEF-10D648C	novel_22736	213206	75	1791	0	1	840.0326444846768	0	0.5583472920156337	0.5583472920156337	0	0.46902995225275085	0.46902995225275085
SHEF-10D648C	novel_23851	213206	79	3078	1	0	1443.6741930339672	0.32488628979857054	0	0.32488628979857054	0.46902995225275085	0	0.46902995225275085
SHEF-10D648C	novel_25799	213206	85	1374	2	0	644.4471543952797	1.455604075691412	0	1.455604075691412	0.9380599045055017	0	0.9380599045055017
SHEF-10D648C	novel_26272	213206	87	1396	1	0	654.7658133448401	0.7163323782234957	0	0.7163323782234957	0.46902995225275085	0	0.46902995225275085
SHEF-10D648C	novel_26291	213206	87	1396	1	0	654.7658133448401	0.7163323782234957	0	0.7163323782234957	0.46902995225275085	0	0.46902995225275085
SHEF-10D648C	novel_26442	213206	87	1396	2	1	654.7658133448401	1.4326647564469914	0.7163323782234957	2.1489971346704873	0.9380599045055017	0.46902995225275085	1.4070898567582526
SHEF-10D648C	novel_26494	213206	87	1396	1	0	654.7658133448401	0.7163323782234957	0	0.7163323782234957	0.46902995225275085	0	0.46902995225275085
SHEF-10D648C	novel_26502	213206	87	1396	1	0	654.7658133448401	0.7163323782234957	0	0.7163323782234957	0.46902995225275085	0	0.46902995225275085
SHEF-10D648C	novel_26504	213206	87	1396	2	0	654.7658133448401	1.4326647564469914	0	1.4326647564469914	0.9380599045055017	0	0.9380599045055017
SHEF-10D648C	novel_26505	213206	87	1396	8	1	654.7658133448401	5.730659025787966	0.7163323782234957	6.446991404011461	3.752239618022007	0.46902995225275085	4.221269570274758
SHEF-10D648C	novel_27090	213206	89	3012	1	0	1412.7182161852857	0.33200531208499334	0	0.33200531208499334	0.46902995225275085	0	0.46902995225275085
SHEF-10D648C	novel_27761	213206	91	643	1	0	301.58625929851877	1.5552099533437014	0	1.5552099533437014	0.46902995225275085	0	0.46902995225275085
SHEF-10D648C	novel_27766	213206	91	643	1	0	301.58625929851877	1.5552099533437014	0	1.5552099533437014	0.46902995225275085	0	0.46902995225275085
SHEF-10D648C	novel_27760	213206	91	643	0	1	301.58625929851877	0	1.5552099533437014	1.5552099533437014	0	0.46902995225275085	0.46902995225275085
SHEF-10D648C	novel_28183	213206	93	3651	0	1	1712.4283556747932	0	0.27389756231169543	0.27389756231169543	0	0.46902995225275085	0.46902995225275085
SHEF-10D648C	novel_28279	213206	93	3651	0	1	1712.4283556747932	0	0.27389756231169543	0.27389756231169543	0	0.46902995225275085	0.46902995225275085
SHEF-10D648C	novel_28321	213206	93	3651	0	1	1712.4283556747932	0	0.27389756231169543	0.27389756231169543	0	0.46902995225275085	0.46902995225275085
SHEF-10D64C8	novel_77	80311	1	23	0	1	28.63866718133257	0	43.47826086956522	43.47826086956522	0	1.2451594426666335	1.2451594426666335
SHEF-10D64C8	novel_5788	80311	19	677	1	0	842.9729426853108	1.4771048744460855	0	1.4771048744460855	1.2451594426666335	0	1.2451594426666335
SHEF-10D64C8	novel_13576	80311	45	391	0	1	486.8573420826537	0	2.557544757033248	2.557544757033248	0	1.2451594426666335	1.2451594426666335
SHEF-10D64C8	novel_26497	80311	87	659	2	0	820.5600727173114	3.0349013657056143	0	3.0349013657056143	2.490318885333267	0	2.490318885333267
SHEF-10D64C8	novel_26421	80311	87	659	0	1	820.5600727173114	0	1.5174506828528072	1.5174506828528072	0	1.2451594426666335	1.2451594426666335
SHEF-10D64C8	novel_27484	80311	91	98	1	0	122.02562538133009	10.204081632653061	0	10.204081632653061	1.2451594426666335	0	1.2451594426666335
SHEF-10D64C8	novel_27761	80311	91	98	1	0	122.02562538133009	10.204081632653061	0	10.204081632653061	1.2451594426666335	0	1.2451594426666335
SHEF-10D64C8	novel_28279	80311	93	1222	1	0	1521.584838938626	0.8183306055646481	0	0.8183306055646481	1.2451594426666335	0	1.2451594426666335
SHEF-10D64C8	novel_28284	80311	93	1222	0	1	1521.584838938626	0	0.8183306055646481	0.8183306055646481	0	1.2451594426666335	1.2451594426666335
SHEF-10D64C8	novel_28285	80311	93	1222	0	1	1521.584838938626	0	0.8183306055646481	0.8183306055646481	0	1.2451594426666335	1.2451594426666335
SHEF-10D64C8	novel_28290	80311	93	1222	0	1	1521.584838938626	0	0.8183306055646481	0.8183306055646481	0	1.2451594426666335	1.2451594426666335
SHEF-10D64C8	novel_28303	80311	93	1222	0	1	1521.584838938626	0	0.8183306055646481	0.8183306055646481	0	1.2451594426666335	1.2451594426666335
SHEF-10D654D	novel_308	175522	1	53	1	0	30.195644990371576	18.867924528301888	0	18.867924528301888	0.5697291507617279	0	0.5697291507617279
SHEF-10D654D	novel_3807	175522	13	652	2	0	371.46340629664655	3.067484662576687	0	3.067484662576687	1.1394583015234558	0	1.1394583015234558
SHEF-10D654D	novel_4579	175522	15	6222	1	0	3544.854776039471	0.1607200257152041	0	0.1607200257152041	0.5697291507617279	0	0.5697291507617279
SHEF-10D654D	novel_4589	175522	15	6222	1	0	3544.854776039471	0.1607200257152041	0	0.1607200257152041	0.5697291507617279	0	0.5697291507617279
SHEF-10D654D	novel_8473	175522	29	5168	1	0	2944.36025113661	0.1934984520123839	0	0.1934984520123839	0.5697291507617279	0	0.5697291507617279
SHEF-10D654D	novel_10639	175522	35	633	2	0	360.63855243217375	3.1595576619273302	0	3.1595576619273302	1.1394583015234558	0	1.1394583015234558
SHEF-10D654D	novel_11069	175522	37	2533	0	1	1443.1239388794568	0	0.3947887879984209	0.3947887879984209	0	0.5697291507617279	0.5697291507617279
SHEF-10D654D	novel_13363	175522	45	532	0	1	303.09590820523925	0	1.8796992481203008	1.8796992481203008	0	0.5697291507617279	0.5697291507617279
SHEF-10D654D	novel_15284	175522	51	1678	1	0	956.0055149781793	0.5959475566150179	0	0.5959475566150179	0.5697291507617279	0	0.5697291507617279
SHEF-10D654D	novel_15473	175522	52	1661	1	0	946.32011941523	0.6020469596628537	0	0.6020469596628537	0.5697291507617279	0	0.5697291507617279
SHEF-10D654D	novel_18553	175522	61	1699	0	1	967.9698271441756	0	0.5885815185403178	0.5885815185403178	0	0.5697291507617279	0.5697291507617279
SHEF-10D654D	novel_22502	175522	75	3214	1	0	1831.1094905481934	0.3111387678904792	0	0.3111387678904792	0.5697291507617279	0	0.5697291507617279
SHEF-10D654D	novel_23879	175522	79	4955	1	0	2823.0079420243615	0.20181634712411706	0	0.20181634712411706	0.5697291507617279	0	0.5697291507617279
SHEF-10D654D	novel_24382	175522	81	2032	3	0	1157.689634347831	1.4763779527559056	0	1.4763779527559056	1.7091874522851835	0	1.7091874522851835
SHEF-10D654D	novel_25032	175522	83	331	1	0	188.58034890213193	3.021148036253776	0	3.021148036253776	0.5697291507617279	0	0.5697291507617279
SHEF-10D654D	novel_26440	175522	87	1129	0	1	643.2242112099908	0	0.8857395925597874	0.8857395925597874	0	0.5697291507617279	0.5697291507617279
SHEF-10D654D	novel_28282	175522	93	2662	9	1	1516.6189993277196	3.3809166040571	0.3756574004507889	3.756574004507889	5.127562356855551	0.5697291507617279	5.697291507617279
SHEF-10D654D	novel_28285	175522	93	2662	1	0	1516.6189993277196	0.3756574004507889	0	0.3756574004507889	0.5697291507617279	0	0.5697291507617279
SHEF-10D654D	novel_28289	175522	93	2662	1	0	1516.6189993277196	0.3756574004507889	0	0.3756574004507889	0.5697291507617279	0	0.5697291507617279
SHEF-10D654D	novel_28291	175522	93	2662	1	0	1516.6189993277196	0.3756574004507889	0	0.3756574004507889	0.5697291507617279	0	0.5697291507617279
SHEF-10D654D	novel_28292	175522	93	2662	2	0	1516.6189993277196	0.7513148009015778	0	0.7513148009015778	1.1394583015234558	0	1.1394583015234558
SHEF-10D654D	novel_28304	175522	93	2662	1	0	1516.6189993277196	0.3756574004507889	0	0.3756574004507889	0.5697291507617279	0	0.5697291507617279
SHEF-10D654D	novel_28349	175522	93	2662	1	0	1516.6189993277196	0.3756574004507889	0	0.3756574004507889	0.5697291507617279	0	0.5697291507617279
SHEF-10D654D	novel_28231	175522	93	2662	0	1	1516.6189993277196	0	0.3756574004507889	0.3756574004507889	0	0.5697291507617279	0.5697291507617279
SHEF-10D654D	novel_28284	175522	93	2662	0	1	1516.6189993277196	0	0.3756574004507889	0.3756574004507889	0	0.5697291507617279	0.5697291507617279
SHEF-10D654D	novel_28293	175522	93	2662	0	1	1516.6189993277196	0	0.3756574004507889	0.3756574004507889	0	0.5697291507617279	0.5697291507617279
SHEF-10D654D	novel_28301	175522	93	2662	0	1	1516.6189993277196	0	0.3756574004507889	0.3756574004507889	0	0.5697291507617279	0.5697291507617279
SHEF-10D654D	novel_28302	175522	93	2662	0	1	1516.6189993277196	0	0.3756574004507889	0.3756574004507889	0	0.5697291507617279	0.5697291507617279
SHEF-10D6589	novel_10639	20341	35	85	0	1	417.87522737328544	0	11.76470588235294	11.76470588235294	0	4.916179145568064	4.916179145568064
SHEF-10D6589	novel_21577	20341	71	45	1	0	221.2280615505629	22.22222222222222	0	22.22222222222222	4.916179145568064	0	4.916179145568064
SHEF-10D6589	novel_26494	20341	87	115	1	1	565.3606017403274	8.695652173913043	8.695652173913043	17.391304347826086	4.916179145568064	4.916179145568064	9.832358291136128
SHEF-10D6589	novel_26497	20341	87	115	1	1	565.3606017403274	8.695652173913043	8.695652173913043	17.391304347826086	4.916179145568064	4.916179145568064	9.832358291136128
SHEF-10D6589	novel_26421	20341	87	115	0	1	565.3606017403274	0	8.695652173913043	8.695652173913043	0	4.916179145568064	4.916179145568064
SHEF-10D6589	novel_26442	20341	87	115	0	1	565.3606017403274	0	8.695652173913043	8.695652173913043	0	4.916179145568064	4.916179145568064
SHEF-10D6589	novel_26510	20341	87	115	0	1	565.3606017403274	0	8.695652173913043	8.695652173913043	0	4.916179145568064	4.916179145568064
SHEF-10D6589	novel_27080	20341	89	55	0	1	270.3898530062435	0	18.181818181818183	18.181818181818183	0	4.916179145568064	4.916179145568064
SHEF-10D6589	novel_28285	20341	93	487	1	0	2394.1792438916473	2.053388090349076	0	2.053388090349076	4.916179145568064	0	4.916179145568064
SHEF-10D6589	novel_28354	20341	93	487	1	0	2394.1792438916473	2.053388090349076	0	2.053388090349076	4.916179145568064	0	4.916179145568064
SHEF-10D6598	novel_110	126505	1	52	0	1	41.105094660290106	0	19.23076923076923	19.23076923076923	0	0.7904825896209636	0.7904825896209636
SHEF-10D6598	novel_2688	126505	9	884	1	0	698.7866092249318	1.1312217194570136	0	1.1312217194570136	0.7904825896209636	0	0.7904825896209636
SHEF-10D6598	novel_4579	126505	15	1464	1	0	1157.2665112050906	0.6830601092896175	0	0.6830601092896175	0.7904825896209636	0	0.7904825896209636
SHEF-10D6598	novel_4581	126505	15	1464	1	0	1157.2665112050906	0.6830601092896175	0	0.6830601092896175	0.7904825896209636	0	0.7904825896209636
SHEF-10D6598	novel_8749	126505	29	1663	1	0	1314.5725465396624	0.6013229104028863	0	0.6013229104028863	0.7904825896209636	0	0.7904825896209636
SHEF-10D6598	novel_11838	126505	39	1003	1	0	792.8540373898264	0.9970089730807579	0	0.9970089730807579	0.7904825896209636	0	0.7904825896209636
SHEF-10D6598	novel_21503	126505	71	899	1	0	710.6438480692462	1.1123470522803114	0	1.1123470522803114	0.7904825896209636	0	0.7904825896209636
SHEF-10D6598	novel_21397	126505	71	899	0	1	710.6438480692462	0	1.1123470522803114	1.1123470522803114	0	0.7904825896209636	0.7904825896209636
SHEF-10D6598	novel_26442	126505	87	1147	0	2	906.6835302952452	0	1.7436791630340016	1.7436791630340016	0	1.5809651792419273	1.5809651792419273
SHEF-10D6598	novel_28117	126505	93	1411	0	1	1115.3709339551797	0	0.7087172218284904	0.7087172218284904	0	0.7904825896209636	0.7904825896209636
SHEF-10D65A7	novel_16	267725	1	87	1	0	32.49603137547857	11.49425287356322	0	11.49425287356322	0.3735176020169951	0	0.3735176020169951
SHEF-10D65A7	novel_234	267725	1	87	1	0	32.49603137547857	11.49425287356322	0	11.49425287356322	0.3735176020169951	0	0.3735176020169951
SHEF-10D65A7	novel_10	267725	1	87	0	1	32.49603137547857	0	11.49425287356322	11.49425287356322	0	0.3735176020169951	0.3735176020169951
SHEF-10D65A7	novel_11	267725	1	87	0	1	32.49603137547857	0	11.49425287356322	11.49425287356322	0	0.3735176020169951	0.3735176020169951
SHEF-10D65A7	novel_18	267725	1	87	0	1	32.49603137547857	0	11.49425287356322	11.49425287356322	0	0.3735176020169951	0.3735176020169951
SHEF-10D65A7	novel_79	267725	1	87	0	1	32.49603137547857	0	11.49425287356322	11.49425287356322	0	0.3735176020169951	0.3735176020169951
SHEF-10D65A7	novel_108	267725	1	87	0	1	32.49603137547857	0	11.49425287356322	11.49425287356322	0	0.3735176020169951	0.3735176020169951
SHEF-10D65A7	novel_136	267725	1	87	0	1	32.49603137547857	0	11.49425287356322	11.49425287356322	0	0.3735176020169951	0.3735176020169951
SHEF-10D65A7	novel_3290	267725	11	2811	1	0	1049.9579792697732	0.35574528637495556	0	0.35574528637495556	0.3735176020169951	0	0.3735176020169951
SHEF-10D65A7	novel_3858	267725	13	2287	1	0	854.2347558128677	0.4372540445999126	0	0.4372540445999126	0.3735176020169951	0	0.3735176020169951
SHEF-10D65A7	novel_17348	267725	57	3434	0	1	1282.659445326361	0	0.29120559114735	0.29120559114735	0	0.3735176020169951	0.3735176020169951
SHEF-10D65A7	novel_17897	267725	59	1621	0	1	605.472032869549	0	0.6169031462060457	0.6169031462060457	0	0.3735176020169951	0.3735176020169951
SHEF-10D65A7	novel_22230	267725	73	2719	1	0	1015.5943598842096	0.3677822728944465	0	0.3677822728944465	0.3735176020169951	0	0.3735176020169951
SHEF-10D65A7	novel_22501	267725	75	3459	1	0	1291.9973853767858	0.28910089621277824	0	0.28910089621277824	0.3735176020169951	0	0.3735176020169951
SHEF-10D65A7	novel_24383	267725	81	2712	1	0	1012.9797366700906	0.3687315634218289	0	0.3687315634218289	0.3735176020169951	0	0.3735176020169951
SHEF-10D65A7	novel_25424	267725	84	1191	0	1	444.8594640022411	0	0.8396305625524769	0.8396305625524769	0	0.3735176020169951	0.3735176020169951
SHEF-10D65A7	novel_25587	267725	85	378	0	1	141.18965356242413	0	2.6455026455026456	2.6455026455026456	0	0.3735176020169951	0.3735176020169951
SHEF-10D65A7	novel_26324	267725	87	2170	1	0	810.5331963768792	0.4608294930875576	0	0.4608294930875576	0.3735176020169951	0	0.3735176020169951
SHEF-10D65A7	novel_26442	267725	87	2170	1	3	810.5331963768792	0.4608294930875576	1.3824884792626728	1.8433179723502304	0.3735176020169951	1.1205528060509853	1.4940704080679803
SHEF-10D65A7	novel_26494	267725	87	2170	1	0	810.5331963768792	0.4608294930875576	0	0.4608294930875576	0.3735176020169951	0	0.3735176020169951
SHEF-10D65A7	novel_26505	267725	87	2170	6	3	810.5331963768792	2.7649769585253456	1.3824884792626728	4.147465437788019	2.2411056121019706	1.1205528060509853	3.361658418152956
SHEF-10D65A7	novel_26435	267725	87	2170	0	1	810.5331963768792	0	0.4608294930875576	0.4608294930875576	0	0.3735176020169951	0.3735176020169951
SHEF-10D65A7	novel_26492	267725	87	2170	0	1	810.5331963768792	0	0.4608294930875576	0.4608294930875576	0	0.3735176020169951	0.3735176020169951
SHEF-10D65A7	novel_26502	267725	87	2170	0	1	810.5331963768792	0	0.4608294930875576	0.4608294930875576	0	0.3735176020169951	0.3735176020169951
SHEF-10D65A7	novel_26504	267725	87	2170	0	1	810.5331963768792	0	0.4608294930875576	0.4608294930875576	0	0.3735176020169951	0.3735176020169951
SHEF-10D65A7	novel_27761	267725	91	463	4	0	172.93864973386871	8.639308855291576	0	8.639308855291576	1.4940704080679803	0	1.4940704080679803
SHEF-10D65A7	novel_28276	267725	93	4112	1	0	1535.9043794938837	0.24319066147859922	0	0.24319066147859922	0.3735176020169951	0	0.3735176020169951
SHEF-10D65A7	novel_28293	267725	93	4112	1	0	1535.9043794938837	0.24319066147859922	0	0.24319066147859922	0.3735176020169951	0	0.3735176020169951
SHEF-10D65A7	novel_28279	267725	93	4112	0	1	1535.9043794938837	0	0.24319066147859922	0.24319066147859922	0	0.3735176020169951	0.3735176020169951
SHEF-10D65A7	novel_28286	267725	93	4112	0	1	1535.9043794938837	0	0.24319066147859922	0.24319066147859922	0	0.3735176020169951	0.3735176020169951
SHEF-10D65B6	novel_19	158209	1	54	1	0	34.13206581167949	18.51851851851852	0	18.51851851851852	0.6320752928088794	0	0.6320752928088794
SHEF-10D65B6	novel_704	158209	3	2283	1	0	1443.0278934826717	0.43802014892685065	0	0.43802014892685065	0.6320752928088794	0	0.6320752928088794
SHEF-10D65B6	novel_912	158209	3	2283	1	0	1443.0278934826717	0.43802014892685065	0	0.43802014892685065	0.6320752928088794	0	0.6320752928088794
SHEF-10D65B6	novel_4579	158209	15	2719	1	0	1718.612721147343	0.3677822728944465	0	0.3677822728944465	0.6320752928088794	0	0.6320752928088794
SHEF-10D65B6	novel_4582	158209	15	2719	1	0	1718.612721147343	0.3677822728944465	0	0.3677822728944465	0.6320752928088794	0	0.6320752928088794
SHEF-10D65B6	novel_8585	158209	29	2549	0	1	1611.1599213698337	0	0.39231071008238527	0.39231071008238527	0	0.6320752928088794	0.6320752928088794
SHEF-10D65B6	novel_9813	158209	33	1678	1	0	1060.6223413332996	0.5959475566150179	0	0.5959475566150179	0.6320752928088794	0	0.6320752928088794
SHEF-10D65B6	novel_10639	158209	35	1020	1	1	644.716798665057	0.9803921568627451	0.9803921568627451	1.9607843137254901	0.6320752928088794	0.6320752928088794	1.2641505856177588
SHEF-10D65B6	novel_11771	158209	39	1446	1	0	913.9808734016397	0.6915629322268326	0	0.6915629322268326	0.6320752928088794	0	0.6320752928088794
SHEF-10D65B6	novel_12146	158209	41	2252	1	0	1423.4335594055965	0.4440497335701599	0	0.4440497335701599	0.6320752928088794	0	0.6320752928088794
SHEF-10D65B6	novel_14601	158209	49	1583	0	1	1000.5751885164561	0	0.6317119393556538	0.6317119393556538	0	0.6320752928088794	0.6320752928088794
SHEF-10D65B6	novel_17897	158209	59	1174	0	1	742.0563937576244	0	0.8517887563884157	0.8517887563884157	0	0.6320752928088794	0.6320752928088794
SHEF-10D65B6	novel_21052	158209	69	582	2	0	367.86782041476783	3.436426116838488	0	3.436426116838488	1.2641505856177588	0	1.2641505856177588
SHEF-10D65B6	novel_22502	158209	75	1231	0	1	778.0846854477305	0	0.8123476848090982	0.8123476848090982	0	0.6320752928088794	0.6320752928088794
SHEF-10D65B6	novel_23889	158209	79	2168	1	0	1370.3392348096506	0.46125461254612543	0	0.46125461254612543	0.6320752928088794	0	0.6320752928088794
SHEF-10D65B6	novel_26440	158209	87	1413	1	0	893.1223887389466	0.7077140835102619	0	0.7077140835102619	0.6320752928088794	0	0.6320752928088794
SHEF-10D65B6	novel_26490	158209	87	1413	1	0	893.1223887389466	0.7077140835102619	0	0.7077140835102619	0.6320752928088794	0	0.6320752928088794
SHEF-10D65B6	novel_26495	158209	87	1413	1	0	893.1223887389466	0.7077140835102619	0	0.7077140835102619	0.6320752928088794	0	0.6320752928088794
SHEF-10D65B6	novel_26497	158209	87	1413	1	1	893.1223887389466	0.7077140835102619	0.7077140835102619	1.4154281670205238	0.6320752928088794	0.6320752928088794	1.2641505856177588
SHEF-10D65B6	novel_27760	158209	91	368	1	0	232.6037077536676	2.717391304347826	0	2.717391304347826	0.6320752928088794	0	0.6320752928088794
SHEF-10D65B6	novel_27761	158209	91	368	1	0	232.6037077536676	2.717391304347826	0	2.717391304347826	0.6320752928088794	0	0.6320752928088794
SHEF-10D65B6	novel_28233	158209	93	2249	0	1	1421.5373335271697	0	0.4446420631391729	0.4446420631391729	0	0.6320752928088794	0.6320752928088794
SHEF-10D65B6	novel_28276	158209	93	2249	0	1	1421.5373335271697	0	0.4446420631391729	0.4446420631391729	0	0.6320752928088794	0.6320752928088794
SHEF-10D65B6	novel_28279	158209	93	2249	0	1	1421.5373335271697	0	0.4446420631391729	0.4446420631391729	0	0.6320752928088794	0.6320752928088794
SHEF-10D6677	novel_65	241070	1	99	1	0	41.06691002613349	10.1010101010101	0	10.1010101010101	0.4148172729912474	0	0.4148172729912474
SHEF-10D6677	novel_249	241070	1	99	1	0	41.06691002613349	10.1010101010101	0	10.1010101010101	0.4148172729912474	0	0.4148172729912474
SHEF-10D6677	novel_4	241070	1	99	0	1	41.06691002613349	0	10.1010101010101	10.1010101010101	0	0.4148172729912474	0.4148172729912474
SHEF-10D6677	novel_236	241070	1	99	0	1	41.06691002613349	0	10.1010101010101	10.1010101010101	0	0.4148172729912474	0.4148172729912474
SHEF-10D6677	novel_1616	241070	6	3894	1	0	1615.2984610279173	0.25680534155110424	0	0.25680534155110424	0.4148172729912474	0	0.4148172729912474
SHEF-10D6677	novel_2174	241070	8	1985	0	1	823.412286887626	0	0.5037783375314862	0.5037783375314862	0	0.4148172729912474	0.4148172729912474
SHEF-10D6677	novel_2688	241070	9	1351	1	0	560.4181358111753	0.7401924500370096	0	0.7401924500370096	0.4148172729912474	0	0.4148172729912474
SHEF-10D6677	novel_2793	241070	9	1351	0	2	560.4181358111753	0	1.4803849000740192	1.4803849000740192	0	0.8296345459824948	0.8296345459824948
SHEF-10D6677	novel_6268	241070	21	5627	1	0	2334.176795121749	0.1777145903678692	0	0.1777145903678692	0.4148172729912474	0	0.4148172729912474
SHEF-10D6677	novel_9196	241070	32	2362	1	0	979.7983988053263	0.42337002540220153	0	0.42337002540220153	0.4148172729912474	0	0.4148172729912474
SHEF-10D6677	novel_10645	241070	35	2260	1	0	937.487036960219	0.4424778761061947	0	0.4424778761061947	0.4148172729912474	0	0.4148172729912474
SHEF-10D6677	novel_11159	241070	37	2389	0	1	990.99846517609	0	0.41858518208455425	0.41858518208455425	0	0.4148172729912474	0.4148172729912474
SHEF-10D6677	novel_14253	241070	47	5640	1	0	2339.5694196706354	0.1773049645390071	0	0.1773049645390071	0.4148172729912474	0	0.4148172729912474
SHEF-10D6677	novel_17897	241070	59	1765	0	1	732.1524868295517	0	0.56657223796034	0.56657223796034	0	0.4148172729912474	0.4148172729912474
SHEF-10D6677	novel_19111	241070	63	3093	0	1	1283.0298253619283	0	0.3233107015842224	0.3233107015842224	0	0.4148172729912474	0.4148172729912474
SHEF-10D6677	novel_19756	241070	65	2700	1	0	1120.006637076368	0.37037037037037035	0	0.37037037037037035	0.4148172729912474	0	0.4148172729912474
SHEF-10D6677	novel_21052	241070	69	1295	4	1	537.1883685236653	3.088803088803089	0.7722007722007722	3.8610038610038613	1.6592690919649895	0.4148172729912474	2.074086364956237
SHEF-10D6677	novel_21595	241070	71	1121	0	1	465.01016302318834	0	0.8920606601248885	0.8920606601248885	0	0.4148172729912474	0.4148172729912474
SHEF-10D6677	novel_22161	241070	73	2666	0	1	1105.9028497946656	0	0.37509377344336087	0.37509377344336087	0	0.4148172729912474	0.4148172729912474
SHEF-10D6677	novel_22499	241070	75	2241	1	0	929.6055087733854	0.44622936189201245	0	0.44622936189201245	0.4148172729912474	0	0.4148172729912474
SHEF-10D6677	novel_25533	241070	84	2013	1	0	835.027170531381	0.49677098857426727	0	0.49677098857426727	0.4148172729912474	0	0.4148172729912474
SHEF-10D6677	novel_25830	241070	86	1883	1	0	781.1009250425188	0.5310674455655868	0	0.5310674455655868	0.4148172729912474	0	0.4148172729912474
SHEF-10D6677	novel_26494	241070	87	1631	2	1	676.5669722487245	1.226241569589209	0.6131207847946045	1.8393623543838136	0.8296345459824948	0.4148172729912474	1.2444518189737421
SHEF-10D6677	novel_26497	241070	87	1631	5	0	676.5669722487245	3.065603923973023	0	3.065603923973023	2.074086364956237	0	2.074086364956237
SHEF-10D6677	novel_26501	241070	87	1631	1	0	676.5669722487245	0.6131207847946045	0	0.6131207847946045	0.4148172729912474	0	0.4148172729912474
SHEF-10D6677	novel_26502	241070	87	1631	1	0	676.5669722487245	0.6131207847946045	0	0.6131207847946045	0.4148172729912474	0	0.4148172729912474
SHEF-10D6677	novel_26504	241070	87	1631	2	0	676.5669722487245	1.226241569589209	0	1.226241569589209	0.8296345459824948	0	0.8296345459824948
SHEF-10D6677	novel_26505	241070	87	1631	5	1	676.5669722487245	3.065603923973023	0.6131207847946045	3.6787247087676276	2.074086364956237	0.4148172729912474	2.4889036379474847
SHEF-10D6677	novel_26421	241070	87	1631	0	1	676.5669722487245	0	0.6131207847946045	0.6131207847946045	0	0.4148172729912474	0.4148172729912474
SHEF-10D6677	novel_26442	241070	87	1631	0	1	676.5669722487245	0	0.6131207847946045	0.6131207847946045	0	0.4148172729912474	0.4148172729912474
SHEF-10D6677	novel_27065	241070	89	2756	1	0	1143.2364043638777	0.362844702467344	0	0.362844702467344	0.4148172729912474	0	0.4148172729912474
SHEF-10D6677	novel_27760	241070	91	645	3	1	267.55714107935455	4.651162790697675	1.5503875968992247	6.2015503875969	1.2444518189737421	0.4148172729912474	1.6592690919649895
SHEF-10D6677	novel_27761	241070	91	645	2	1	267.55714107935455	3.1007751937984493	1.5503875968992247	4.651162790697674	0.8296345459824948	0.4148172729912474	1.2444518189737421
SHEF-10D6677	novel_27769	241070	91	645	1	0	267.55714107935455	1.5503875968992247	0	1.5503875968992247	0.4148172729912474	0	0.4148172729912474
SHEF-10D6677	novel_28278	241070	93	4545	1	0	1885.3445057452193	0.22002200220022003	0	0.22002200220022003	0.4148172729912474	0	0.4148172729912474
SHEF-10D6677	novel_28279	241070	93	4545	3	0	1885.3445057452193	0.6600660066006601	0	0.6600660066006601	1.2444518189737421	0	1.2444518189737421
SHEF-10D6677	novel_28310	241070	93	4545	1	0	1885.3445057452193	0.22002200220022003	0	0.22002200220022003	0.4148172729912474	0	0.4148172729912474
SHEF-10D6677	novel_28183	241070	93	4545	0	1	1885.3445057452193	0	0.22002200220022003	0.22002200220022003	0	0.4148172729912474	0.4148172729912474
SHEF-10D6677	novel_28281	241070	93	4545	0	1	1885.3445057452193	0	0.22002200220022003	0.22002200220022003	0	0.4148172729912474	0.4148172729912474
SHEF-10D6677	novel_28318	241070	93	4545	0	1	1885.3445057452193	0	0.22002200220022003	0.22002200220022003	0	0.4148172729912474	0.4148172729912474
SHEF-10D6677	novel_28340	241070	93	4545	0	1	1885.3445057452193	0	0.22002200220022003	0.22002200220022003	0	0.4148172729912474	0.4148172729912474
SHEF-10D6686	novel_16	132425	1	37	0	1	27.940343590711723	0	27.027027027027028	27.027027027027028	0	0.7551444213705871	0.7551444213705871
SHEF-10D6686	novel_107	132425	1	37	0	1	27.940343590711723	0	27.027027027027028	27.027027027027028	0	0.7551444213705871	0.7551444213705871
SHEF-10D6686	novel_4017	132425	13	529	2	0	399.4713989050406	3.7807183364839316	0	3.7807183364839316	1.5102888427411743	0	1.5102888427411743
SHEF-10D6686	novel_7568	132425	25	1463	8	5	1104.776288465169	5.468215994531784	3.4176349965823647	8.885850991114149	6.041155370964697	3.775722106852936	9.816877477817632
SHEF-10D6686	novel_8749	132425	29	1370	2	0	1034.5478572777045	1.4598540145985401	0	1.4598540145985401	1.5102888427411743	0	1.5102888427411743
SHEF-10D6686	novel_11173	132425	37	2277	1	0	1719.463847460827	0.43917435221783047	0	0.43917435221783047	0.7551444213705871	0	0.7551444213705871
SHEF-10D6686	novel_12818	132425	43	1202	1	0	907.6835944874458	0.831946755407654	0	0.831946755407654	0.7551444213705871	0	0.7551444213705871
SHEF-10D6686	novel_12964	132425	43	1202	2	0	907.6835944874458	1.663893510815308	0	1.663893510815308	1.5102888427411743	0	1.5102888427411743
SHEF-10D6686	novel_12965	132425	43	1202	2	4	907.6835944874458	1.663893510815308	3.327787021630616	4.9916805324459235	1.5102888427411743	3.0205776854823485	4.530866528223523
SHEF-10D6686	novel_12966	132425	43	1202	3	0	907.6835944874458	2.4958402662229617	0	2.4958402662229617	2.2654332641117616	0	2.2654332641117616
SHEF-10D6686	novel_12967	132425	43	1202	1	0	907.6835944874458	0.831946755407654	0	0.831946755407654	0.7551444213705871	0	0.7551444213705871
SHEF-10D6686	novel_17897	132425	59	368	0	2	277.8931470643761	0	5.434782608695652	5.434782608695652	0	1.5102888427411743	1.5102888427411743
SHEF-10D6686	novel_21052	132425	69	450	1	0	339.81498961676425	2.2222222222222223	0	2.2222222222222223	0.7551444213705871	0	0.7551444213705871
SHEF-10D6686	novel_23115	132425	77	2009	1	0	1517.0851425335097	0.4977600796416128	0	0.4977600796416128	0.7551444213705871	0	0.7551444213705871
SHEF-10D6686	novel_26503	132425	87	1058	1	0	798.9427978100812	0.9451795841209829	0	0.9451795841209829	0.7551444213705871	0	0.7551444213705871
SHEF-10D6686	novel_26420	132425	87	1058	0	2	798.9427978100812	0	1.8903591682419658	1.8903591682419658	0	1.5102888427411743	1.5102888427411743
SHEF-10D6686	novel_26442	132425	87	1058	0	2	798.9427978100812	0	1.8903591682419658	1.8903591682419658	0	1.5102888427411743	1.5102888427411743
SHEF-10D6686	novel_26497	132425	87	1058	0	3	798.9427978100812	0	2.835538752362949	2.835538752362949	0	2.2654332641117616	2.2654332641117616
SHEF-10D6686	novel_27059	132425	89	1253	1	1	946.1959599773458	0.7980845969672786	0.7980845969672786	1.5961691939345573	0.7551444213705871	0.7551444213705871	1.5102888427411743
SHEF-10D6686	novel_27060	132425	89	1253	1	0	946.1959599773458	0.7980845969672786	0	0.7980845969672786	0.7551444213705871	0	0.7551444213705871
SHEF-10D6686	novel_27087	132425	89	1253	0	1	946.1959599773458	0	0.7980845969672786	0.7980845969672786	0	0.7551444213705871	0.7551444213705871
SHEF-10D6686	novel_28293	132425	93	2760	1	0	2084.1986029828204	0.3623188405797102	0	0.3623188405797102	0.7551444213705871	0	0.7551444213705871
SHEF-10D6686	novel_28183	132425	93	2760	0	1	2084.1986029828204	0	0.3623188405797102	0.3623188405797102	0	0.7551444213705871	0.7551444213705871
SHEF-10D6686	novel_28288	132425	93	2760	0	1	2084.1986029828204	0	0.3623188405797102	0.3623188405797102	0	0.7551444213705871	0.7551444213705871
SHEF-10D6695	novel_5636	45660	19	420	1	0	919.8423127463864	2.380952380952381	0	2.380952380952381	2.190100744634253	0	2.190100744634253
SHEF-10D6695	novel_11162	45660	37	651	1	0	1425.7555847568988	1.5360983102918586	0	1.5360983102918586	2.190100744634253	0	2.190100744634253
SHEF-10D6695	novel_25799	45660	85	384	1	0	840.9986859395532	2.6041666666666665	0	2.6041666666666665	2.190100744634253	0	2.190100744634253
SHEF-10D6695	novel_28292	45660	93	969	0	1	2122.2076215505913	0	1.0319917440660475	1.0319917440660475	0	2.190100744634253	2.190100744634253
SHEF-10D6738	novel_28324	21146	93	610	1	0	2884.7063274378133	1.639344262295082	0	1.639344262295082	4.729026766291497	0	4.729026766291497
SHEF-10D6765	novel_74	240994	1	94	1	0	39.00512045943052	10.638297872340425	0	10.638297872340425	0.4149480899939417	0	0.4149480899939417
SHEF-10D6765	novel_280	240994	1	94	1	0	39.00512045943052	10.638297872340425	0	10.638297872340425	0.4149480899939417	0	0.4149480899939417
SHEF-10D6765	novel_116	240994	1	94	0	1	39.00512045943052	0	10.638297872340425	10.638297872340425	0	0.4149480899939417	0.4149480899939417
SHEF-10D6765	novel_12005	240994	40	3136	1	0	1301.2772102210013	0.31887755102040816	0	0.31887755102040816	0.4149480899939417	0	0.4149480899939417
SHEF-10D6765	novel_12965	240994	43	1377	0	1	571.3835199216578	0	0.7262164124909223	0.7262164124909223	0	0.4149480899939417	0.4149480899939417
SHEF-10D6765	novel_19756	240994	65	3578	1	0	1484.6842659983236	0.27948574622694244	0	0.27948574622694244	0.4149480899939417	0	0.4149480899939417
SHEF-10D6765	novel_20275	240994	67	1121	1	0	465.15680888320867	0.8920606601248885	0	0.8920606601248885	0.4149480899939417	0	0.4149480899939417
SHEF-10D6765	novel_24383	240994	81	2624	1	0	1088.823788144103	0.38109756097560976	0	0.38109756097560976	0.4149480899939417	0	0.4149480899939417
SHEF-10D6765	novel_26497	240994	87	1693	3	2	702.5071163597433	1.772002362669817	1.1813349084465445	2.9533372711163617	1.2448442699818252	0.8298961799878835	2.074740449969709
SHEF-10D6765	novel_26504	240994	87	1693	1	0	702.5071163597433	0.5906674542232723	0	0.5906674542232723	0.4149480899939417	0	0.4149480899939417
SHEF-10D6765	novel_26505	240994	87	1693	6	1	702.5071163597433	3.544004725339634	0.5906674542232723	4.134672179562906	2.4896885399636504	0.4149480899939417	2.904636629957592
SHEF-10D6765	novel_26512	240994	87	1693	1	0	702.5071163597433	0.5906674542232723	0	0.5906674542232723	0.4149480899939417	0	0.4149480899939417
SHEF-10D6765	novel_26421	240994	87	1693	0	1	702.5071163597433	0	0.5906674542232723	0.5906674542232723	0	0.4149480899939417	0.4149480899939417
SHEF-10D6765	novel_26442	240994	87	1693	0	1	702.5071163597433	0	0.5906674542232723	0.5906674542232723	0	0.4149480899939417	0.4149480899939417
SHEF-10D6765	novel_27059	240994	89	2724	1	0	1130.3185971434973	0.36710719530102787	0	0.36710719530102787	0.4149480899939417	0	0.4149480899939417
SHEF-10D6765	novel_27761	240994	91	220	3	0	91.28857979866719	13.636363636363637	0	13.636363636363637	1.2448442699818252	0	1.2448442699818252
SHEF-10D6765	novel_27760	240994	91	220	0	1	91.28857979866719	0	4.545454545454546	4.545454545454546	0	0.4149480899939417	0.4149480899939417
SHEF-10D6765	novel_28233	240994	93	3993	1	0	1656.8877233458093	0.25043826696719257	0	0.25043826696719257	0.4149480899939417	0	0.4149480899939417
SHEF-10D6765	novel_28321	240994	93	3993	1	0	1656.8877233458093	0.25043826696719257	0	0.25043826696719257	0.4149480899939417	0	0.4149480899939417
SHEF-10D6765	novel_28281	240994	93	3993	0	1	1656.8877233458093	0	0.25043826696719257	0.25043826696719257	0	0.4149480899939417	0.4149480899939417
SHEF-10D6765	novel_29575	240994	97	155	1	0	64.31695394906097	6.451612903225807	0	6.451612903225807	0.4149480899939417	0	0.4149480899939417
SHEF-10D6774	novel_19	84898	1	76	0	1	89.51918773115975	0	13.157894736842106	13.157894736842106	0	1.1778840490942073	1.1778840490942073
SHEF-10D6774	novel_149	84898	1	76	0	1	89.51918773115975	0	13.157894736842106	13.157894736842106	0	1.1778840490942073	1.1778840490942073
SHEF-10D6774	novel_4581	84898	15	2439	0	5	2872.8591957407716	0	2.050020500205002	2.050020500205002	0	5.889420245471036	5.889420245471036
SHEF-10D6774	novel_10724	84898	36	450	1	0	530.0478220923933	2.2222222222222223	0	2.2222222222222223	1.1778840490942073	0	1.1778840490942073
SHEF-10D6774	novel_24383	84898	81	1530	1	0	1802.162595114137	0.6535947712418301	0	0.6535947712418301	1.1778840490942073	0	1.1778840490942073
SHEF-10D6774	novel_27761	84898	91	13	1	3	15.312492638224693	76.92307692307692	230.76923076923077	307.6923076923077	1.1778840490942073	3.5336521472826217	4.711536196376829
SHEF-10D6774	novel_28283	84898	93	2223	0	1	2618.4362411364227	0	0.449842555105713	0.449842555105713	0	1.1778840490942073	1.1778840490942073
SHEF-10D6774	novel_28295	84898	93	2223	0	1	2618.4362411364227	0	0.449842555105713	0.449842555105713	0	1.1778840490942073	1.1778840490942073
SHEF-10D6808	novel_2688	58982	9	60	1	1	101.72595028991896	16.666666666666668	16.666666666666668	33.333333333333336	1.6954325048319827	1.6954325048319827	3.3908650096639654
SHEF-10D6808	novel_11189	58982	37	913	2	0	1547.9298769116	2.190580503833516	0	2.190580503833516	3.3908650096639654	0	3.3908650096639654
SHEF-10D6808	novel_13558	58982	45	159	2	0	269.5737682682852	12.578616352201257	0	12.578616352201257	3.3908650096639654	0	3.3908650096639654
SHEF-10D6808	novel_17897	58982	59	208	0	3	352.6499610050524	0	14.423076923076923	14.423076923076923	0	5.086297514495948	5.086297514495948
SHEF-10D6808	novel_21052	58982	69	148	3	0	250.92401071513342	20.27027027027027	0	20.27027027027027	5.086297514495948	0	5.086297514495948
SHEF-10D6808	novel_26497	58982	87	444	1	0	752.7720321454003	2.2522522522522523	0	2.2522522522522523	1.6954325048319827	0	1.6954325048319827
SHEF-10D6808	novel_26514	58982	87	444	1	0	752.7720321454003	2.2522522522522523	0	2.2522522522522523	1.6954325048319827	0	1.6954325048319827
SHEF-10D6808	novel_26420	58982	87	444	0	1	752.7720321454003	0	2.2522522522522523	2.2522522522522523	0	1.6954325048319827	1.6954325048319827
SHEF-10D6808	novel_26442	58982	87	444	0	1	752.7720321454003	0	2.2522522522522523	2.2522522522522523	0	1.6954325048319827	1.6954325048319827
SHEF-10D6808	novel_27060	58982	89	255	0	1	432.33528873215556	0	3.9215686274509802	3.9215686274509802	0	1.6954325048319827	1.6954325048319827
SHEF-10D6808	novel_27761	58982	91	39	1	0	66.12186768844732	25.641025641025642	0	25.641025641025642	1.6954325048319827	0	1.6954325048319827
SHEF-10D6808	novel_28276	58982	93	1251	1	0	2120.9860635448103	0.7993605115907275	0	0.7993605115907275	1.6954325048319827	0	1.6954325048319827
SHEF-10D6808	novel_28279	58982	93	1251	1	0	2120.9860635448103	0.7993605115907275	0	0.7993605115907275	1.6954325048319827	0	1.6954325048319827
SHEF-10D6808	novel_28284	58982	93	1251	1	0	2120.9860635448103	0.7993605115907275	0	0.7993605115907275	1.6954325048319827	0	1.6954325048319827
SHEF-10D6808	novel_28299	58982	93	1251	0	1	2120.9860635448103	0	0.7993605115907275	0.7993605115907275	0	1.6954325048319827	1.6954325048319827
SHEF-10D6826	novel_9	197507	1	68	2	0	34.42915947282881	29.41176470588235	0	29.41176470588235	1.0126223374361414	0	1.0126223374361414
SHEF-10D6826	novel_10	197507	1	68	1	0	34.42915947282881	14.705882352941176	0	14.705882352941176	0.5063111687180707	0	0.5063111687180707
SHEF-10D6826	novel_12	197507	1	68	1	0	34.42915947282881	14.705882352941176	0	14.705882352941176	0.5063111687180707	0	0.5063111687180707
SHEF-10D6826	novel_16	197507	1	68	1	0	34.42915947282881	14.705882352941176	0	14.705882352941176	0.5063111687180707	0	0.5063111687180707
SHEF-10D6826	novel_2	197507	1	68	0	1	34.42915947282881	0	14.705882352941176	14.705882352941176	0	0.5063111687180707	0.5063111687180707
SHEF-10D6826	novel_17	197507	1	68	0	2	34.42915947282881	0	29.41176470588235	29.41176470588235	0	1.0126223374361414	1.0126223374361414
SHEF-10D6826	novel_19	197507	1	68	0	2	34.42915947282881	0	29.41176470588235	29.41176470588235	0	1.0126223374361414	1.0126223374361414
SHEF-10D6826	novel_4579	197507	15	3429	2	0	1736.1409975342644	0.5832604257801108	0	0.5832604257801108	1.0126223374361414	0	1.0126223374361414
SHEF-10D6826	novel_7602	197507	25	2529	1	0	1280.460945688001	0.3954132068011072	0	0.3954132068011072	0.5063111687180707	0	0.5063111687180707
SHEF-10D6826	novel_8114	197507	27	2930	1	0	1483.4917243439472	0.341296928327645	0	0.341296928327645	0.5063111687180707	0	0.5063111687180707
SHEF-10D6826	novel_11548	197507	39	1773	1	0	897.6897021371394	0.5640157924421884	0	0.5640157924421884	0.5063111687180707	0	0.5063111687180707
SHEF-10D6826	novel_17897	197507	59	1903	0	1	963.5101540704886	0	0.5254860746190226	0.5254860746190226	0	0.5063111687180707	0.5063111687180707
SHEF-10D6826	novel_19111	197507	63	2651	1	0	1342.2309082716056	0.37721614485099964	0	0.37721614485099964	0.5063111687180707	0	0.5063111687180707
SHEF-10D6826	novel_26505	197507	87	1802	1	0	912.3727260299635	0.5549389567147613	0	0.5549389567147613	0.5063111687180707	0	0.5063111687180707
SHEF-10D6826	novel_27059	197507	89	4586	0	1	2321.9430197410725	0	0.2180549498473615	0.2180549498473615	0	0.5063111687180707	0.5063111687180707
SHEF-10D6826	novel_27673	197507	91	670	1	0	339.2284830411074	1.4925373134328357	0	1.4925373134328357	0.5063111687180707	0	0.5063111687180707
SHEF-10D6826	novel_28282	197507	93	2190	10	6	1108.8214594925748	4.566210045662101	2.73972602739726	7.30593607305936	5.063111687180707	3.0378670123084244	8.100978699489131
SHEF-10D6826	novel_28292	197507	93	2190	1	0	1108.8214594925748	0.4566210045662101	0	0.4566210045662101	0.5063111687180707	0	0.5063111687180707
SHEF-10D6826	novel_28314	197507	93	2190	1	1	1108.8214594925748	0.4566210045662101	0.4566210045662101	0.9132420091324202	0.5063111687180707	0.5063111687180707	1.0126223374361414
SHEF-10D6826	novel_28286	197507	93	2190	0	1	1108.8214594925748	0	0.4566210045662101	0.4566210045662101	0	0.5063111687180707	0.5063111687180707
SHEF-10D6826	novel_28290	197507	93	2190	0	1	1108.8214594925748	0	0.4566210045662101	0.4566210045662101	0	0.5063111687180707	0.5063111687180707
SHEF-10D6826	novel_29480	197507	97	2393	1	0	1211.6026267423433	0.41788549937317176	0	0.41788549937317176	0.5063111687180707	0	0.5063111687180707
SHEF-10D6835	novel_5106	37690	17	167	1	0	443.08835234810294	5.988023952095808	0	5.988023952095808	2.6532236667551072	0	2.6532236667551072
SHEF-10D6835	novel_6976	37690	23	459	1	0	1217.8296630405944	2.178649237472767	0	2.178649237472767	2.6532236667551072	0	2.6532236667551072
SHEF-10D6835	novel_19113	37690	63	322	1	0	854.3380206951446	3.1055900621118013	0	3.1055900621118013	2.6532236667551072	0	2.6532236667551072
SHEF-10D6835	novel_21052	37690	69	84	1	2	222.870788007429	11.904761904761903	23.809523809523807	35.71428571428571	2.6532236667551072	5.3064473335102145	7.959671000265322
SHEF-10D6835	novel_21578	37690	71	107	1	0	283.8949323427965	9.345794392523365	0	9.345794392523365	2.6532236667551072	0	2.6532236667551072
SHEF-10D6835	novel_26497	37690	87	187	2	0	496.1528256832051	10.695187165775401	0	10.695187165775401	5.3064473335102145	0	5.3064473335102145
SHEF-10D6835	novel_26505	37690	87	187	3	1	496.1528256832051	16.0427807486631	5.347593582887701	21.390374331550802	7.959671000265322	2.6532236667551072	10.612894667020429
SHEF-10D6835	novel_26506	37690	87	187	1	0	496.1528256832051	5.347593582887701	0	5.347593582887701	2.6532236667551072	0	2.6532236667551072
SHEF-10D6835	novel_26442	37690	87	187	0	1	496.1528256832051	0	5.347593582887701	5.347593582887701	0	2.6532236667551072	2.6532236667551072
SHEF-10D6835	novel_26495	37690	87	187	0	1	496.1528256832051	0	5.347593582887701	5.347593582887701	0	2.6532236667551072	2.6532236667551072
SHEF-10D6835	novel_26501	37690	87	187	0	1	496.1528256832051	0	5.347593582887701	5.347593582887701	0	2.6532236667551072	2.6532236667551072
SHEF-10D6835	novel_27010	37690	89	303	1	0	803.9267710267975	3.3003300330033003	0	3.3003300330033003	2.6532236667551072	0	2.6532236667551072
SHEF-10D6835	novel_27059	37690	89	303	0	1	803.9267710267975	0	3.3003300330033003	3.3003300330033003	0	2.6532236667551072	2.6532236667551072
SHEF-10D6835	novel_27761	37690	91	29	1	1	76.94348633589811	34.48275862068965	34.48275862068965	68.9655172413793	2.6532236667551072	2.6532236667551072	5.3064473335102145
SHEF-10D6835	novel_28282	37690	93	574	25	6	1522.9503847174317	43.55400696864112	10.452961672473869	54.00696864111499	66.33059166887769	15.919342000530644	82.24993366940834
SHEF-10D6835	novel_28286	37690	93	574	2	1	1522.9503847174317	3.4843205574912894	1.7421602787456447	5.226480836236934	5.3064473335102145	2.6532236667551072	7.959671000265322
SHEF-10D6835	novel_28291	37690	93	574	1	1	1522.9503847174317	1.7421602787456447	1.7421602787456447	3.4843205574912894	2.6532236667551072	2.6532236667551072	5.3064473335102145
SHEF-10D6835	novel_28292	37690	93	574	2	0	1522.9503847174317	3.4843205574912894	0	3.4843205574912894	5.3064473335102145	0	5.3064473335102145
SHEF-10D6835	novel_28293	37690	93	574	1	2	1522.9503847174317	1.7421602787456447	3.4843205574912894	5.226480836236934	2.6532236667551072	5.3064473335102145	7.959671000265322
SHEF-10D6835	novel_28294	37690	93	574	1	0	1522.9503847174317	1.7421602787456447	0	1.7421602787456447	2.6532236667551072	0	2.6532236667551072
SHEF-10D6835	novel_28314	37690	93	574	1	0	1522.9503847174317	1.7421602787456447	0	1.7421602787456447	2.6532236667551072	0	2.6532236667551072
SHEF-10D6835	novel_28233	37690	93	574	0	1	1522.9503847174317	0	1.7421602787456447	1.7421602787456447	0	2.6532236667551072	2.6532236667551072
SHEF-10D6835	novel_28298	37690	93	574	0	2	1522.9503847174317	0	3.4843205574912894	3.4843205574912894	0	5.3064473335102145	5.3064473335102145
SHEF-10D6835	novel_28312	37690	93	574	0	1	1522.9503847174317	0	1.7421602787456447	1.7421602787456447	0	2.6532236667551072	2.6532236667551072
SHEF-10D6835	novel_28356	37690	93	574	0	1	1522.9503847174317	0	1.7421602787456447	1.7421602787456447	0	2.6532236667551072	2.6532236667551072
SHEF-10D6844	novel_236	302924	1	91	1	0	30.040538220807857	10.989010989010989	0	10.989010989010989	0.33011580462426215	0	0.33011580462426215
SHEF-10D6844	novel_251	302924	1	91	1	0	30.040538220807857	10.989010989010989	0	10.989010989010989	0.33011580462426215	0	0.33011580462426215
SHEF-10D6844	novel_117	302924	1	91	0	1	30.040538220807857	0	10.989010989010989	10.989010989010989	0	0.33011580462426215	0.33011580462426215
SHEF-10D6844	novel_4578	302924	15	4153	1	0	1370.9709366045608	0.24078979051288227	0	0.24078979051288227	0.33011580462426215	0	0.33011580462426215
SHEF-10D6844	novel_4579	302924	15	4153	2	1	1370.9709366045608	0.48157958102576454	0.24078979051288227	0.7223693715386468	0.6602316092485243	0.33011580462426215	0.9903474138727865
SHEF-10D6844	novel_7606	302924	25	3608	0	1	1191.057823084338	0	0.2771618625277162	0.2771618625277162	0	0.33011580462426215	0.33011580462426215
SHEF-10D6844	novel_8071	302924	27	4232	1	0	1397.0500851698775	0.23629489603024573	0	0.23629489603024573	0.33011580462426215	0	0.33011580462426215
SHEF-10D6844	novel_8204	302924	27	4232	1	0	1397.0500851698775	0.23629489603024573	0	0.23629489603024573	0.33011580462426215	0	0.33011580462426215
SHEF-10D6844	novel_10639	302924	35	1733	0	2	572.0906894138463	0	1.154068090017311	1.154068090017311	0	0.6602316092485243	0.6602316092485243
SHEF-10D6844	novel_11167	302924	37	3300	1	0	1089.3821552600652	0.30303030303030304	0	0.30303030303030304	0.33011580462426215	0	0.33011580462426215
SHEF-10D6844	novel_11222	302924	37	3300	1	0	1089.3821552600652	0.30303030303030304	0	0.30303030303030304	0.33011580462426215	0	0.33011580462426215
SHEF-10D6844	novel_11838	302924	39	2197	1	0	725.264422759504	0.4551661356395084	0	0.4551661356395084	0.33011580462426215	0	0.33011580462426215
SHEF-10D6844	novel_11843	302924	39	2197	1	0	725.264422759504	0.4551661356395084	0	0.4551661356395084	0.33011580462426215	0	0.33011580462426215
SHEF-10D6844	novel_12400	302924	41	3876	0	1	1279.5288587236403	0	0.2579979360165119	0.2579979360165119	0	0.33011580462426215	0.33011580462426215
SHEF-10D6844	novel_13424	302924	45	2132	1	0	703.806895458927	0.4690431519699812	0	0.4690431519699812	0.33011580462426215	0	0.33011580462426215
SHEF-10D6844	novel_13425	302924	45	2132	1	0	703.806895458927	0.4690431519699812	0	0.4690431519699812	0.33011580462426215	0	0.33011580462426215
SHEF-10D6844	novel_16409	302924	55	3200	1	0	1056.370574797639	0.3125	0	0.3125	0.33011580462426215	0	0.33011580462426215
SHEF-10D6844	novel_17897	302924	59	2333	0	1	770.1601721884036	0	0.4286326618088298	0.4286326618088298	0	0.33011580462426215	0.33011580462426215
SHEF-10D6844	novel_19141	302924	63	3697	1	0	1220.4381296958973	0.27048958615093316	0	0.27048958615093316	0.33011580462426215	0	0.33011580462426215
SHEF-10D6844	novel_21052	302924	69	1214	1	0	400.7605868138543	0.8237232289950577	0	0.8237232289950577	0.33011580462426215	0	0.33011580462426215
SHEF-10D6844	novel_21581	302924	71	1695	0	1	559.5462888381244	0	0.5899705014749262	0.5899705014749262	0	0.33011580462426215	0.33011580462426215
SHEF-10D6844	novel_23927	302924	79	3608	1	0	1191.057823084338	0.2771618625277162	0	0.2771618625277162	0.33011580462426215	0	0.33011580462426215
SHEF-10D6844	novel_24450	302924	81	3046	1	0	1005.5327408855026	0.3282994090610637	0	0.3282994090610637	0.33011580462426215	0	0.33011580462426215
SHEF-10D6844	novel_25529	302924	84	2710	1	0	894.6138305317505	0.36900369003690037	0	0.36900369003690037	0.33011580462426215	0	0.33011580462426215
SHEF-10D6844	novel_25823	302924	85	2778	1	0	917.0617052462003	0.3599712023038157	0	0.3599712023038157	0.33011580462426215	0	0.33011580462426215
SHEF-10D6844	novel_26256	302924	87	2657	1	0	877.1176928866646	0.3763643206624012	0	0.3763643206624012	0.33011580462426215	0	0.33011580462426215
SHEF-10D6844	novel_26500	302924	87	2657	1	0	877.1176928866646	0.3763643206624012	0	0.3763643206624012	0.33011580462426215	0	0.33011580462426215
SHEF-10D6844	novel_26507	302924	87	2657	1	0	877.1176928866646	0.3763643206624012	0	0.3763643206624012	0.33011580462426215	0	0.33011580462426215
SHEF-10D6844	novel_26420	302924	87	2657	0	1	877.1176928866646	0	0.3763643206624012	0.3763643206624012	0	0.33011580462426215	0.33011580462426215
SHEF-10D6844	novel_26442	302924	87	2657	0	2	877.1176928866646	0	0.7527286413248024	0.7527286413248024	0	0.6602316092485243	0.6602316092485243
SHEF-10D6844	novel_26494	302924	87	2657	0	1	877.1176928866646	0	0.3763643206624012	0.3763643206624012	0	0.33011580462426215	0.33011580462426215
SHEF-10D6844	novel_26496	302924	87	2657	0	1	877.1176928866646	0	0.3763643206624012	0.3763643206624012	0	0.33011580462426215	0.33011580462426215
SHEF-10D6844	novel_27761	302924	91	572	3	0	188.82624024507797	5.244755244755245	0	5.244755244755245	0.9903474138727866	0	0.9903474138727866
SHEF-10D6844	novel_27778	302924	91	572	1	0	188.82624024507797	1.7482517482517483	0	1.7482517482517483	0.33011580462426215	0	0.33011580462426215
SHEF-10D6844	novel_28290	302924	93	3649	1	0	1204.5925710739327	0.27404768429706766	0	0.27404768429706766	0.33011580462426215	0	0.33011580462426215
SHEF-10D6844	novel_28344	302924	93	3649	1	0	1204.5925710739327	0.27404768429706766	0	0.27404768429706766	0.33011580462426215	0	0.33011580462426215
SHEF-10D6844	novel_28233	302924	93	3649	0	1	1204.5925710739327	0	0.27404768429706766	0.27404768429706766	0	0.33011580462426215	0.33011580462426215
SHEF-10D6844	novel_28281	302924	93	3649	0	1	1204.5925710739327	0	0.27404768429706766	0.27404768429706766	0	0.33011580462426215	0.33011580462426215
SHEF-10D6844	novel_28363	302924	93	3649	0	1	1204.5925710739327	0	0.27404768429706766	0.27404768429706766	0	0.33011580462426215	0.33011580462426215
SHEF-10D6853	novel_3	241908	1	89	2	0	36.79084610678439	22.471910112359552	0	22.471910112359552	0.8267605866693123	0	0.8267605866693123
SHEF-10D6853	novel_62	241908	1	89	0	1	36.79084610678439	0	11.235955056179776	11.235955056179776	0	0.41338029333465615	0.41338029333465615
SHEF-10D6853	novel_154	241908	1	89	0	1	36.79084610678439	0	11.235955056179776	11.235955056179776	0	0.41338029333465615	0.41338029333465615
SHEF-10D6853	novel_920	241908	3	2613	3	0	1080.1627064834565	1.148105625717566	0	1.148105625717566	1.2401408800039684	0	1.2401408800039684
SHEF-10D6853	novel_2793	241908	9	544	1	0	224.87887957405295	1.838235294117647	0	1.838235294117647	0.41338029333465615	0	0.41338029333465615
SHEF-10D6853	novel_4579	241908	15	7181	1	1	2968.4838864361654	0.13925637097897228	0.13925637097897228	0.27851274195794457	0.41338029333465615	0.41338029333465615	0.8267605866693123
SHEF-10D6853	novel_4623	241908	15	7181	2	0	2968.4838864361654	0.27851274195794457	0	0.27851274195794457	0.8267605866693123	0	0.8267605866693123
SHEF-10D6853	novel_6928	241908	23	1631	2	3	674.2232584288241	1.226241569589209	1.8393623543838136	3.065603923973023	0.8267605866693123	1.2401408800039684	2.0669014666732806
SHEF-10D6853	novel_7534	241908	25	5265	3	0	2176.4472444069647	0.5698005698005698	0	0.5698005698005698	1.2401408800039684	0	1.2401408800039684
SHEF-10D6853	novel_10639	241908	35	737	5	2	304.6612761876416	6.784260515603799	2.7137042062415198	9.49796472184532	2.0669014666732806	0.8267605866693123	2.893662053342593
SHEF-10D6853	novel_10629	241908	35	737	0	1	304.6612761876416	0	1.3568521031207599	1.3568521031207599	0	0.41338029333465615	0.41338029333465615
SHEF-10D6853	novel_11339	241908	38	3497	1	0	1445.5908857912925	0.2859593937660852	0	0.2859593937660852	0.41338029333465615	0	0.41338029333465615
SHEF-10D6853	novel_11784	241908	39	1100	1	0	454.71832266812174	0.9090909090909091	0	0.9090909090909091	0.41338029333465615	0	0.41338029333465615
SHEF-10D6853	novel_11854	241908	40	1412	0	1	583.6929741885344	0	0.708215297450425	0.708215297450425	0	0.41338029333465615	0.41338029333465615
SHEF-10D6853	novel_12698	241908	43	1152	1	0	476.2140979215239	0.8680555555555556	0	0.8680555555555556	0.41338029333465615	0	0.41338029333465615
SHEF-10D6853	novel_12970	241908	43	1152	1	0	476.2140979215239	0.8680555555555556	0	0.8680555555555556	0.41338029333465615	0	0.41338029333465615
SHEF-10D6853	novel_16889	241908	56	2494	1	0	1030.9704515766323	0.4009623095429029	0	0.4009623095429029	0.41338029333465615	0	0.41338029333465615
SHEF-10D6853	novel_17058	241908	57	5821	1	0	2406.286687501033	0.17179178835251677	0	0.17179178835251677	0.41338029333465615	0	0.41338029333465615
SHEF-10D6853	novel_17667	241908	59	1160	1	0	479.5211402682011	0.8620689655172414	0	0.8620689655172414	0.41338029333465615	0	0.41338029333465615
SHEF-10D6853	novel_17959	241908	60	3425	1	0	1415.8275046711972	0.29197080291970806	0	0.29197080291970806	0.41338029333465615	0	0.41338029333465615
SHEF-10D6853	novel_19751	241908	65	4026	2	0	1664.2690609653255	0.49677098857426727	0	0.49677098857426727	0.8267605866693123	0	0.8267605866693123
SHEF-10D6853	novel_20435	241908	67	839	1	0	346.8260661077765	1.1918951132300357	0	1.1918951132300357	0.41338029333465615	0	0.41338029333465615
SHEF-10D6853	novel_23879	241908	79	4906	2	0	2028.043719099823	0.4076640847941297	0	0.4076640847941297	0.8267605866693123	0	0.8267605866693123
SHEF-10D6853	novel_23999	241908	79	4906	1	0	2028.043719099823	0.20383204239706484	0	0.20383204239706484	0.41338029333465615	0	0.41338029333465615
SHEF-10D6853	novel_25930	241908	86	1496	0	1	618.4169188286455	0	0.6684491978609626	0.6684491978609626	0	0.41338029333465615	0.41338029333465615
SHEF-10D6853	novel_26492	241908	87	1194	1	0	493.57607024157943	0.8375209380234506	0	0.8375209380234506	0.41338029333465615	0	0.41338029333465615
SHEF-10D6853	novel_26505	241908	87	1194	11	3	493.57607024157943	9.212730318257957	2.512562814070352	11.725293132328309	4.547183226681217	1.2401408800039684	5.787324106685186
SHEF-10D6853	novel_26889	241908	89	1056	0	1	436.5295897613969	0	0.9469696969696969	0.9469696969696969	0	0.41338029333465615	0.41338029333465615
SHEF-10D6853	novel_28276	241908	93	3665	1	0	1515.0387750715147	0.2728512960436562	0	0.2728512960436562	0.41338029333465615	0	0.41338029333465615
SHEF-10D6853	novel_28282	241908	93	3665	10	7	1515.0387750715147	2.728512960436562	1.9099590723055935	4.638472032742156	4.133802933346561	2.893662053342593	7.027464986689154
SHEF-10D6853	novel_28286	241908	93	3665	3	0	1515.0387750715147	0.8185538881309686	0	0.8185538881309686	1.2401408800039684	0	1.2401408800039684
SHEF-10D6853	novel_28291	241908	93	3665	1	0	1515.0387750715147	0.2728512960436562	0	0.2728512960436562	0.41338029333465615	0	0.41338029333465615
SHEF-10D6853	novel_28313	241908	93	3665	1	0	1515.0387750715147	0.2728512960436562	0	0.2728512960436562	0.41338029333465615	0	0.41338029333465615
SHEF-10D6853	novel_28288	241908	93	3665	0	1	1515.0387750715147	0	0.2728512960436562	0.2728512960436562	0	0.41338029333465615	0.41338029333465615
SHEF-10D6853	novel_28307	241908	93	3665	0	1	1515.0387750715147	0	0.2728512960436562	0.2728512960436562	0	0.41338029333465615	0.41338029333465615
SHEF-10D6853	novel_28314	241908	93	3665	0	1	1515.0387750715147	0	0.2728512960436562	0.2728512960436562	0	0.41338029333465615	0.41338029333465615
SHEF-10D6853	novel_28324	241908	93	3665	0	1	1515.0387750715147	0	0.2728512960436562	0.2728512960436562	0	0.41338029333465615	0.41338029333465615
SHEF-10D6853	novel_28424	241908	94	1236	0	1	510.938042561635	0	0.8090614886731392	0.8090614886731392	0	0.41338029333465615	0.41338029333465615
SHEF-10D6853	novel_29480	241908	97	3244	2	0	1341.0056715776245	0.6165228113440197	0	0.6165228113440197	0.8267605866693123	0	0.8267605866693123
SHEF-10D6862	novel_2793	48443	9	130	1	0	268.3566253122226	7.692307692307692	0	7.692307692307692	2.064281733170943	0	2.064281733170943
SHEF-10D6862	novel_4579	48443	15	1209	1	0	2495.71661540367	0.8271298593879238	0	0.8271298593879238	2.064281733170943	0	2.064281733170943
SHEF-10D6862	novel_7568	48443	25	901	2	0	1859.9178415870197	2.2197558268590454	0	2.2197558268590454	4.128563466341886	0	4.128563466341886
SHEF-10D6862	novel_7582	48443	25	901	0	1	1859.9178415870197	0	1.1098779134295227	1.1098779134295227	0	2.064281733170943	2.064281733170943
SHEF-10D6862	novel_10639	48443	35	128	2	2	264.2280618458807	15.625	15.625	31.25	4.128563466341886	4.128563466341886	8.257126932683772
SHEF-10D6862	novel_12965	48443	43	188	3	0	388.0849658361373	15.957446808510639	0	15.957446808510639	6.1928451995128295	0	6.1928451995128295
SHEF-10D6862	novel_13576	48443	45	86	1	0	177.5282290527011	11.627906976744187	0	11.627906976744187	2.064281733170943	0	2.064281733170943
SHEF-10D6862	novel_19111	48443	63	377	0	1	778.2342134054455	0	2.6525198938992043	2.6525198938992043	0	2.064281733170943	2.064281733170943
SHEF-10D6862	novel_26505	48443	87	273	2	0	563.5489131556675	7.326007326007326	0	7.326007326007326	4.128563466341886	0	4.128563466341886
SHEF-10D6862	novel_26442	48443	87	273	0	1	563.5489131556675	0	3.663003663003663	3.663003663003663	0	2.064281733170943	2.064281733170943
SHEF-10D68BD	novel_15	170409	1	51	1	0	29.927996760734466	19.607843137254903	0	19.607843137254903	0.5868234658967543	0	0.5868234658967543
SHEF-10D68BD	novel_64	170409	1	51	1	0	29.927996760734466	19.607843137254903	0	19.607843137254903	0.5868234658967543	0	0.5868234658967543
SHEF-10D68BD	novel_4579	170409	15	3112	1	0	1826.1946258706992	0.3213367609254499	0	0.3213367609254499	0.5868234658967543	0	0.5868234658967543
SHEF-10D68BD	novel_4589	170409	15	3112	1	0	1826.1946258706992	0.3213367609254499	0	0.3213367609254499	0.5868234658967543	0	0.5868234658967543
SHEF-10D68BD	novel_10639	170409	35	728	3	0	427.2074831728371	4.120879120879121	0	4.120879120879121	1.7604703976902627	0	1.7604703976902627
SHEF-10D68BD	novel_10641	170409	35	728	0	1	427.2074831728371	0	1.3736263736263736	1.3736263736263736	0	0.5868234658967543	0.5868234658967543
SHEF-10D68BD	novel_12965	170409	43	920	1	0	539.8775886250139	1.0869565217391304	0	1.0869565217391304	0.5868234658967543	0	0.5868234658967543
SHEF-10D68BD	novel_18553	170409	61	1896	0	2	1112.617291340246	0	1.0548523206751055	1.0548523206751055	0	1.1736469317935085	1.1736469317935085
SHEF-10D68BD	novel_19111	170409	63	2243	1	0	1316.2450340064197	0.4458314757021846	0	0.4458314757021846	0.5868234658967543	0	0.5868234658967543
SHEF-10D68BD	novel_19756	170409	65	2247	0	1	1318.5923278700068	0	0.44503782821539833	0.44503782821539833	0	0.5868234658967543	0.5868234658967543
SHEF-10D68BD	novel_21052	170409	69	385	1	0	225.9270343702504	2.5974025974025974	0	2.5974025974025974	0.5868234658967543	0	0.5868234658967543
SHEF-10D68BD	novel_26497	170409	87	1354	4	1	794.5589728242053	2.954209748892171	0.7385524372230428	3.692762186115214	2.347293863587017	0.5868234658967543	2.9341173294837715
SHEF-10D68BD	novel_26441	170409	87	1354	0	1	794.5589728242053	0	0.7385524372230428	0.7385524372230428	0	0.5868234658967543	0.5868234658967543
SHEF-10D68BD	novel_28282	170409	93	1821	12	2	1068.6055313979896	6.589785831960461	1.098297638660077	7.688083470620539	7.041881590761051	1.1736469317935085	8.215528522554559
SHEF-10D68BD	novel_28306	170409	93	1821	1	0	1068.6055313979896	0.5491488193300385	0	0.5491488193300385	0.5868234658967543	0	0.5868234658967543
SHEF-10D68BD	novel_28337	170409	93	1821	1	0	1068.6055313979896	0.5491488193300385	0	0.5491488193300385	0.5868234658967543	0	0.5868234658967543
SHEF-10D68BD	novel_28385	170409	93	1821	1	0	1068.6055313979896	0.5491488193300385	0	0.5491488193300385	0.5868234658967543	0	0.5868234658967543
SHEF-10D68BD	novel_28285	170409	93	1821	0	2	1068.6055313979896	0	1.098297638660077	1.098297638660077	0	1.1736469317935085	1.1736469317935085
SHEF-10D68BD	novel_28286	170409	93	1821	0	1	1068.6055313979896	0	0.5491488193300385	0.5491488193300385	0	0.5868234658967543	0.5868234658967543
SHEF-10D68BD	novel_28299	170409	93	1821	0	1	1068.6055313979896	0	0.5491488193300385	0.5491488193300385	0	0.5868234658967543	0.5868234658967543
SHEF-10D68DB	novel_5	247600	1	79	1	0	31.906300484652665	12.658227848101266	0	12.658227848101266	0.4038772213247173	0	0.4038772213247173
SHEF-10D68DB	novel_3807	247600	13	1642	1	0	663.1663974151858	0.6090133982947625	0	0.6090133982947625	0.4038772213247173	0	0.4038772213247173
SHEF-10D68DB	novel_4579	247600	15	5281	1	0	2132.875605815832	0.1893580761219466	0	0.1893580761219466	0.4038772213247173	0	0.4038772213247173
SHEF-10D68DB	novel_6386	247600	21	6309	0	1	2548.0613893376412	0	0.15850372483753367	0.15850372483753367	0	0.4038772213247173	0.4038772213247173
SHEF-10D68DB	novel_8084	247600	27	3823	0	1	1544.0226171243942	0	0.26157467957101754	0.26157467957101754	0	0.4038772213247173	0.4038772213247173
SHEF-10D68DB	novel_8243	247600	30	2488	1	0	1004.8465266558966	0.40192926045016075	0	0.40192926045016075	0.4038772213247173	0	0.4038772213247173
SHEF-10D68DB	novel_9466	247600	32	2405	0	1	971.3247172859451	0	0.4158004158004158	0.4158004158004158	0	0.4038772213247173	0.4038772213247173
SHEF-10D68DB	novel_10641	247600	35	1550	0	1	626.0096930533118	0	0.6451612903225806	0.6451612903225806	0	0.4038772213247173	0.4038772213247173
SHEF-10D68DB	novel_16036	247600	53	3408	1	0	1376.4135702746364	0.2934272300469484	0	0.2934272300469484	0.4038772213247173	0	0.4038772213247173
SHEF-10D68DB	novel_17292	247600	57	3403	2	0	1374.394184168013	0.5877167205406993	0	0.5877167205406993	0.8077544426494346	0	0.8077544426494346
SHEF-10D68DB	novel_18553	247600	61	2641	1	0	1066.6397415185784	0.37864445285876563	0	0.37864445285876563	0.4038772213247173	0	0.4038772213247173
SHEF-10D68DB	novel_20315	247600	67	1538	1	0	621.1631663974152	0.6501950585175552	0	0.6501950585175552	0.4038772213247173	0	0.4038772213247173
SHEF-10D68DB	novel_21052	247600	69	789	1	0	318.65912762520196	1.2674271229404308	0	1.2674271229404308	0.4038772213247173	0	0.4038772213247173
SHEF-10D68DB	novel_22230	247600	73	3085	1	0	1245.961227786753	0.3241491085899514	0	0.3241491085899514	0.4038772213247173	0	0.4038772213247173
SHEF-10D68DB	novel_23934	247600	79	3857	1	0	1557.7544426494346	0.25926886180969666	0	0.25926886180969666	0.4038772213247173	0	0.4038772213247173
SHEF-10D68DB	novel_25852	247600	85	3333	1	0	1346.1227786752827	0.3000300030003	0	0.3000300030003	0.4038772213247173	0	0.4038772213247173
SHEF-10D68DB	novel_26261	247600	87	1925	1	0	777.4636510500808	0.5194805194805194	0	0.5194805194805194	0.4038772213247173	0	0.4038772213247173
SHEF-10D68DB	novel_26497	247600	87	1925	3	0	777.4636510500808	1.5584415584415585	0	1.5584415584415585	1.2116316639741518	0	1.2116316639741518
SHEF-10D68DB	novel_26505	247600	87	1925	2	0	777.4636510500808	1.0389610389610389	0	1.0389610389610389	0.8077544426494346	0	0.8077544426494346
SHEF-10D68DB	novel_27058	247600	89	4513	1	0	1822.697899838449	0.22158209616662974	0	0.22158209616662974	0.4038772213247173	0	0.4038772213247173
SHEF-10D68DB	novel_27098	247600	89	4513	0	1	1822.697899838449	0	0.22158209616662974	0.22158209616662974	0	0.4038772213247173	0.4038772213247173
SHEF-10D68DB	novel_27760	247600	91	392	1	0	158.3198707592892	2.5510204081632653	0	2.5510204081632653	0.4038772213247173	0	0.4038772213247173
SHEF-10D68DB	novel_27761	247600	91	392	1	0	158.3198707592892	2.5510204081632653	0	2.5510204081632653	0.4038772213247173	0	0.4038772213247173
SHEF-10D68DB	novel_28282	247600	93	4393	8	5	1774.232633279483	1.821078989301161	1.1381743683132257	2.9592533576143865	3.2310177705977385	2.0193861066235863	5.250403877221325
SHEF-10D68DB	novel_28285	247600	93	4393	1	0	1774.232633279483	0.22763487366264512	0	0.22763487366264512	0.4038772213247173	0	0.4038772213247173
SHEF-10D68DB	novel_28286	247600	93	4393	1	0	1774.232633279483	0.22763487366264512	0	0.22763487366264512	0.4038772213247173	0	0.4038772213247173
SHEF-10D68DB	novel_28291	247600	93	4393	1	0	1774.232633279483	0.22763487366264512	0	0.22763487366264512	0.4038772213247173	0	0.4038772213247173
SHEF-10D68DB	novel_28294	247600	93	4393	1	0	1774.232633279483	0.22763487366264512	0	0.22763487366264512	0.4038772213247173	0	0.4038772213247173
SHEF-10D68DB	novel_28312	247600	93	4393	1	0	1774.232633279483	0.22763487366264512	0	0.22763487366264512	0.4038772213247173	0	0.4038772213247173
SHEF-10D68DB	novel_28326	247600	93	4393	1	1	1774.232633279483	0.22763487366264512	0.22763487366264512	0.45526974732529024	0.4038772213247173	0.4038772213247173	0.8077544426494346
SHEF-10D68DB	novel_28387	247600	93	4393	1	0	1774.232633279483	0.22763487366264512	0	0.22763487366264512	0.4038772213247173	0	0.4038772213247173
SHEF-10D68DB	novel_28117	247600	93	4393	0	1	1774.232633279483	0	0.22763487366264512	0.22763487366264512	0	0.4038772213247173	0.4038772213247173
SHEF-10D68DB	novel_28284	247600	93	4393	0	1	1774.232633279483	0	0.22763487366264512	0.22763487366264512	0	0.4038772213247173	0.4038772213247173
SHEF-10D68DB	novel_28289	247600	93	4393	0	2	1774.232633279483	0	0.45526974732529024	0.45526974732529024	0	0.8077544426494346	0.8077544426494346
SHEF-10D68DB	novel_28292	247600	93	4393	0	2	1774.232633279483	0	0.45526974732529024	0.45526974732529024	0	0.8077544426494346	0.8077544426494346
SHEF-10D68F9	novel_3371	157984	11	1774	1	0	1122.8985213692526	0.5636978579481398	0	0.5636978579481398	0.6329754911889812	0	0.6329754911889812
SHEF-10D68F9	novel_4028	157984	13	868	1	0	549.4227263520356	1.1520737327188941	0	1.1520737327188941	0.6329754911889812	0	0.6329754911889812
SHEF-10D68F9	novel_8585	157984	29	3333	1	0	2109.7073121328744	0.3000300030003	0	0.3000300030003	0.6329754911889812	0	0.6329754911889812
SHEF-10D68F9	novel_10639	157984	35	746	1	0	472.19971642698	1.3404825737265416	0	1.3404825737265416	0.6329754911889812	0	0.6329754911889812
SHEF-10D68F9	novel_15200	157984	51	1469	0	1	929.8409965566134	0	0.6807351940095303	0.6807351940095303	0	0.6329754911889812	0.6329754911889812
SHEF-10D68F9	novel_17900	157984	59	1006	0	1	636.773344136115	0	0.9940357852882704	0.9940357852882704	0	0.6329754911889812	0.6329754911889812
SHEF-10D68F9	novel_20776	157984	69	303	1	0	191.7915738302613	3.3003300330033003	0	3.3003300330033003	0.6329754911889812	0	0.6329754911889812
SHEF-10D68F9	novel_22403	157984	75	2018	1	0	1277.3445412193641	0.4955401387512389	0	0.4955401387512389	0.6329754911889812	0	0.6329754911889812
SHEF-10D68F9	novel_22558	157984	75	2018	1	0	1277.3445412193641	0.4955401387512389	0	0.4955401387512389	0.6329754911889812	0	0.6329754911889812
SHEF-10D68F9	novel_23878	157984	79	2694	1	0	1705.2359732631153	0.37119524870081666	0	0.37119524870081666	0.6329754911889812	0	0.6329754911889812
SHEF-10D68F9	novel_26495	157984	87	770	1	0	487.39112821551555	1.2987012987012987	0	1.2987012987012987	0.6329754911889812	0	0.6329754911889812
SHEF-10D68F9	novel_26496	157984	87	770	1	0	487.39112821551555	1.2987012987012987	0	1.2987012987012987	0.6329754911889812	0	0.6329754911889812
SHEF-10D68F9	novel_26497	157984	87	770	1	0	487.39112821551555	1.2987012987012987	0	1.2987012987012987	0.6329754911889812	0	0.6329754911889812
SHEF-10D68F9	novel_26505	157984	87	770	3	0	487.39112821551555	3.896103896103896	0	3.896103896103896	1.8989264735669436	0	1.8989264735669436
SHEF-10D68F9	novel_26512	157984	87	770	1	0	487.39112821551555	1.2987012987012987	0	1.2987012987012987	0.6329754911889812	0	0.6329754911889812
SHEF-10D68F9	novel_26420	157984	87	770	0	1	487.39112821551555	0	1.2987012987012987	1.2987012987012987	0	0.6329754911889812	0.6329754911889812
SHEF-10D68F9	novel_27725	157984	91	324	1	1	205.0840591452299	3.0864197530864197	3.0864197530864197	6.172839506172839	0.6329754911889812	0.6329754911889812	1.2659509823779624
SHEF-10D68F9	novel_27761	157984	91	324	0	1	205.0840591452299	0	3.0864197530864197	3.0864197530864197	0	0.6329754911889812	0.6329754911889812
SHEF-10D68F9	novel_28280	157984	93	2469	1	0	1562.8164877455945	0.40502227622519243	0	0.40502227622519243	0.6329754911889812	0	0.6329754911889812
SHEF-10D68F9	novel_28285	157984	93	2469	1	0	1562.8164877455945	0.40502227622519243	0	0.40502227622519243	0.6329754911889812	0	0.6329754911889812
SHEF-10D68F9	novel_28233	157984	93	2469	0	1	1562.8164877455945	0	0.40502227622519243	0.40502227622519243	0	0.6329754911889812	0.6329754911889812
SHEF-10D68F9	novel_28969	157984	95	1941	1	0	1228.6054283978126	0.5151983513652756	0	0.5151983513652756	0.6329754911889812	0	0.6329754911889812
SHEF-10D6905	novel_71	373665	1	72	0	1	19.268596202480833	0	13.88888888888889	13.88888888888889	0	0.26761939170112264	0.26761939170112264
SHEF-10D6905	novel_3922	373665	13	2392	1	0	640.1455849490854	0.4180602006688963	0	0.4180602006688963	0.26761939170112264	0	0.26761939170112264
SHEF-10D6905	novel_4017	373665	13	2392	1	2	640.1455849490854	0.4180602006688963	0.8361204013377926	1.254180602006689	0.26761939170112264	0.5352387834022453	0.8028581751033679
SHEF-10D6905	novel_4579	373665	15	7150	0	2	1913.478650663027	0	0.2797202797202797	0.2797202797202797	0	0.5352387834022453	0.5352387834022453
SHEF-10D6905	novel_5810	373665	19	3169	1	0	848.0858523008577	0.3155569580309246	0	0.3155569580309246	0.26761939170112264	0	0.26761939170112264
SHEF-10D6905	novel_12965	373665	43	2363	1	0	632.3846225897529	0.4231908590774439	0	0.4231908590774439	0.26761939170112264	0	0.26761939170112264
SHEF-10D6905	novel_15776	373665	53	6851	0	1	1833.4604525443913	0	0.14596409283316306	0.14596409283316306	0	0.26761939170112264	0.26761939170112264
SHEF-10D6905	novel_16409	373665	55	4049	1	0	1083.5909169978456	0.2469745616201531	0	0.2469745616201531	0.26761939170112264	0	0.26761939170112264
SHEF-10D6905	novel_18873	373665	63	5411	1	0	1448.0885284947747	0.1848087229717243	0	0.1848087229717243	0.26761939170112264	0	0.26761939170112264
SHEF-10D6905	novel_19111	373665	63	5411	1	0	1448.0885284947747	0.1848087229717243	0	0.1848087229717243	0.26761939170112264	0	0.26761939170112264
SHEF-10D6905	novel_19181	373665	63	5411	1	0	1448.0885284947747	0.1848087229717243	0	0.1848087229717243	0.26761939170112264	0	0.26761939170112264
SHEF-10D6905	novel_19132	373665	63	5411	0	1	1448.0885284947747	0	0.1848087229717243	0.1848087229717243	0	0.26761939170112264	0.26761939170112264
SHEF-10D6905	novel_21636	373665	71	1355	1	0	362.6242757550212	0.7380073800738007	0	0.7380073800738007	0.26761939170112264	0	0.26761939170112264
SHEF-10D6905	novel_23112	373665	77	3786	4	0	1013.2070169804504	1.0565240359218173	0	1.0565240359218173	1.0704775668044906	0	1.0704775668044906
SHEF-10D6905	novel_23878	373665	79	5872	2	0	1571.4610680689923	0.34059945504087197	0	0.34059945504087197	0.5352387834022453	0	0.5352387834022453
SHEF-10D6905	novel_24382	373665	81	3963	1	0	1060.5756493115491	0.25233409033560433	0	0.25233409033560433	0.26761939170112264	0	0.26761939170112264
SHEF-10D6905	novel_25785	373665	85	3870	1	0	1035.6870458833448	0.25839793281653745	0	0.25839793281653745	0.26761939170112264	0	0.26761939170112264
SHEF-10D6905	novel_25797	373665	85	3870	1	0	1035.6870458833448	0.25839793281653745	0	0.25839793281653745	0.26761939170112264	0	0.26761939170112264
SHEF-10D6905	novel_26497	373665	87	2609	1	0	698.218992948229	0.3832886163280951	0	0.3832886163280951	0.26761939170112264	0	0.26761939170112264
SHEF-10D6905	novel_26505	373665	87	2609	2	0	698.218992948229	0.7665772326561902	0	0.7665772326561902	0.5352387834022453	0	0.5352387834022453
SHEF-10D6905	novel_26442	373665	87	2609	0	1	698.218992948229	0	0.3832886163280951	0.3832886163280951	0	0.26761939170112264	0.26761939170112264
SHEF-10D6905	novel_27095	373665	89	5592	1	0	1496.527638392678	0.178826895565093	0	0.178826895565093	0.26761939170112264	0	0.26761939170112264
SHEF-10D6905	novel_28282	373665	93	5050	14	4	1351.4779280906694	2.7722772277227725	0.7920792079207921	3.564356435643565	3.7466714838157174	1.0704775668044906	4.817149050620208
SHEF-10D6905	novel_28292	373665	93	5050	1	0	1351.4779280906694	0.19801980198019803	0	0.19801980198019803	0.26761939170112264	0	0.26761939170112264
SHEF-10D6905	novel_28298	373665	93	5050	1	0	1351.4779280906694	0.19801980198019803	0	0.19801980198019803	0.26761939170112264	0	0.26761939170112264
SHEF-10D6905	novel_29153	373665	97	3071	1	0	821.8591519141477	0.32562683165092804	0	0.32562683165092804	0.26761939170112264	0	0.26761939170112264
SHEF-10D6914	novel_15	90815	1	23	1	0	25.326212630072124	43.47826086956522	0	43.47826086956522	1.1011396795683532	0	1.1011396795683532
SHEF-10D6914	novel_241	90815	1	23	1	0	25.326212630072124	43.47826086956522	0	43.47826086956522	1.1011396795683532	0	1.1011396795683532
SHEF-10D6914	novel_2793	90815	9	263	0	1	289.5997357264769	0	3.8022813688212924	3.8022813688212924	0	1.1011396795683532	1.1011396795683532
SHEF-10D6914	novel_4579	90815	15	1609	3	0	1771.7337444254804	1.8645121193287757	0	1.8645121193287757	3.3034190387050595	0	3.3034190387050595
SHEF-10D6914	novel_9884	90815	33	776	0	1	854.4843913450421	0	1.2886597938144329	1.2886597938144329	0	1.1011396795683532	1.1011396795683532
SHEF-10D6914	novel_26505	90815	87	926	2	0	1019.6553432802951	2.159827213822894	0	2.159827213822894	2.2022793591367065	0	2.2022793591367065
SHEF-10D6914	novel_28132	90815	93	1678	0	1	1847.7123823156967	0	0.5959475566150179	0.5959475566150179	0	1.1011396795683532	1.1011396795683532
SHEF-10D6923	novel_64	167358	1	71	1	0	42.424025143703915	14.084507042253522	0	14.084507042253522	0.5975214808972382	0	0.5975214808972382
SHEF-10D6923	novel_78	167358	1	71	1	0	42.424025143703915	14.084507042253522	0	14.084507042253522	0.5975214808972382	0	0.5975214808972382
SHEF-10D6923	novel_3807	167358	13	710	1	1	424.24025143703915	1.4084507042253522	1.4084507042253522	2.8169014084507045	0.5975214808972382	0.5975214808972382	1.1950429617944764
SHEF-10D6923	novel_4018	167358	13	710	1	0	424.24025143703915	1.4084507042253522	0	1.4084507042253522	0.5975214808972382	0	0.5975214808972382
SHEF-10D6923	novel_4579	167358	15	4999	3	1	2987.009883005294	0.600120024004801	0.20004000800160032	0.8001600320064013	1.7925644426917147	0.5975214808972382	2.390085923588953
SHEF-10D6923	novel_4584	167358	15	4999	1	1	2987.009883005294	0.20004000800160032	0.20004000800160032	0.40008001600320064	0.5975214808972382	0.5975214808972382	1.1950429617944764
SHEF-10D6923	novel_5125	167358	17	520	1	1	310.71117006656385	1.923076923076923	1.923076923076923	3.846153846153846	0.5975214808972382	0.5975214808972382	1.1950429617944764
SHEF-10D6923	novel_8109	167358	27	2791	1	0	1667.682453184192	0.3582945180938732	0	0.3582945180938732	0.5975214808972382	0	0.5975214808972382
SHEF-10D6923	novel_8418	167358	28	987	1	0	589.7537016455741	1.0131712259371835	0	1.0131712259371835	0.5975214808972382	0	0.5975214808972382
SHEF-10D6923	novel_10639	167358	35	585	2	0	349.55006632488437	3.418803418803419	0	3.418803418803419	1.1950429617944764	0	1.1950429617944764
SHEF-10D6923	novel_10646	167358	35	585	1	0	349.55006632488437	1.7094017094017095	0	1.7094017094017095	0.5975214808972382	0	0.5975214808972382
SHEF-10D6923	novel_11028	167358	37	2512	1	0	1500.9739600138623	0.3980891719745223	0	0.3980891719745223	0.5975214808972382	0	0.5975214808972382
SHEF-10D6923	novel_14200	167358	48	422	1	0	252.15406493863455	2.3696682464454977	0	2.3696682464454977	0.5975214808972382	0	0.5975214808972382
SHEF-10D6923	novel_14756	167358	49	814	2	0	486.3824854503519	2.4570024570024573	0	2.4570024570024573	1.1950429617944764	0	1.1950429617944764
SHEF-10D6923	novel_15473	167358	52	3838	1	0	2293.2874436836005	0.26055237102657636	0	0.26055237102657636	0.5975214808972382	0	0.5975214808972382
SHEF-10D6923	novel_18553	167358	61	1629	1	0	973.3624923816011	0.6138735420503376	0	0.6138735420503376	0.5975214808972382	0	0.5975214808972382
SHEF-10D6923	novel_20776	167358	69	192	1	0	114.72412433226974	5.208333333333333	0	5.208333333333333	0.5975214808972382	0	0.5975214808972382
SHEF-10D6923	novel_21052	167358	69	192	1	0	114.72412433226974	5.208333333333333	0	5.208333333333333	0.5975214808972382	0	0.5975214808972382
SHEF-10D6923	novel_21055	167358	69	192	0	1	114.72412433226974	0	5.208333333333333	5.208333333333333	0	0.5975214808972382	0.5975214808972382
SHEF-10D6923	novel_23993	167358	79	2810	0	1	1679.0353613212394	0	0.35587188612099646	0.35587188612099646	0	0.5975214808972382	0.5975214808972382
SHEF-10D6923	novel_24383	167358	81	2218	3	0	1325.3026446300744	1.3525698827772767	0	1.3525698827772767	1.7925644426917147	0	1.7925644426917147
SHEF-10D6923	novel_25188	167358	83	392	1	0	234.2284205117174	2.5510204081632653	0	2.5510204081632653	0.5975214808972382	0	0.5975214808972382
SHEF-10D6923	novel_26497	167358	87	944	2	0	564.0602779669929	2.1186440677966103	0	2.1186440677966103	1.1950429617944764	0	1.1950429617944764
SHEF-10D6923	novel_26505	167358	87	944	1	0	564.0602779669929	1.0593220338983051	0	1.0593220338983051	0.5975214808972382	0	0.5975214808972382
SHEF-10D6923	novel_26442	167358	87	944	0	4	564.0602779669929	0	4.237288135593221	4.237288135593221	0	2.390085923588953	2.390085923588953
SHEF-10D6923	novel_26494	167358	87	944	0	1	564.0602779669929	0	1.0593220338983051	1.0593220338983051	0	0.5975214808972382	0.5975214808972382
SHEF-10D6923	novel_27062	167358	89	1069	1	0	638.7504630791477	0.9354536950420954	0	0.9354536950420954	0.5975214808972382	0	0.5975214808972382
SHEF-10D6923	novel_27673	167358	91	112	1	0	66.92240586049068	8.928571428571429	0	8.928571428571429	0.5975214808972382	0	0.5975214808972382
SHEF-10D6923	novel_27760	167358	91	112	1	0	66.92240586049068	8.928571428571429	0	8.928571428571429	0.5975214808972382	0	0.5975214808972382
SHEF-10D6923	novel_28302	167358	93	2736	1	0	1634.8187717348437	0.36549707602339176	0	0.36549707602339176	0.5975214808972382	0	0.5975214808972382
SHEF-10D6923	novel_28279	167358	93	2736	0	1	1634.8187717348437	0	0.36549707602339176	0.36549707602339176	0	0.5975214808972382	0.5975214808972382
SHEF-10D6923	novel_28287	167358	93	2736	0	1	1634.8187717348437	0	0.36549707602339176	0.36549707602339176	0	0.5975214808972382	0.5975214808972382
SHEF-10D6923	novel_28294	167358	93	2736	0	1	1634.8187717348437	0	0.36549707602339176	0.36549707602339176	0	0.5975214808972382	0.5975214808972382
SHEF-10D6932	novel_2793	54731	9	264	1	0	482.3591748734721	3.7878787878787876	0	3.7878787878787876	1.8271180866419399	0	1.8271180866419399
SHEF-10D6932	novel_8749	54731	29	1618	1	0	2956.2770641866587	0.6180469715698392	0	0.6180469715698392	1.8271180866419399	0	1.8271180866419399
SHEF-10D6932	novel_22106	54731	73	399	0	1	729.020116570134	0	2.506265664160401	2.506265664160401	0	1.8271180866419399	1.8271180866419399
SHEF-10D6932	novel_22502	54731	75	892	0	1	1629.7893332846104	0	1.1210762331838564	1.1210762331838564	0	1.8271180866419399	1.8271180866419399
SHEF-10D6950	novel_7	224200	1	83	1	0	37.02051739518287	12.048192771084336	0	12.048192771084336	0.44603033006244425	0	0.44603033006244425
SHEF-10D6950	novel_95	224200	1	83	1	0	37.02051739518287	12.048192771084336	0	12.048192771084336	0.44603033006244425	0	0.44603033006244425
SHEF-10D6950	novel_246	224200	1	83	1	0	37.02051739518287	12.048192771084336	0	12.048192771084336	0.44603033006244425	0	0.44603033006244425
SHEF-10D6950	novel_16	224200	1	83	0	1	37.02051739518287	0	12.048192771084336	12.048192771084336	0	0.44603033006244425	0.44603033006244425
SHEF-10D6950	novel_1911	224200	7	476	0	1	212.31043710972347	0	2.100840336134454	2.100840336134454	0	0.44603033006244425	0.44603033006244425
SHEF-10D6950	novel_1918	224200	7	476	0	1	212.31043710972347	0	2.100840336134454	2.100840336134454	0	0.44603033006244425	0.44603033006244425
SHEF-10D6950	novel_3807	224200	13	519	1	1	231.48974130240856	1.9267822736030829	1.9267822736030829	3.8535645472061657	0.44603033006244425	0.44603033006244425	0.8920606601248885
SHEF-10D6950	novel_3914	224200	13	519	1	0	231.48974130240856	1.9267822736030829	0	1.9267822736030829	0.44603033006244425	0	0.44603033006244425
SHEF-10D6950	novel_5081	224200	17	1009	1	0	450.04460303300624	0.9910802775024778	0	0.9910802775024778	0.44603033006244425	0	0.44603033006244425
SHEF-10D6950	novel_8222	224200	27	4133	4	3	1843.443354148082	0.9678199854827002	0.7258649891120251	1.6936849745947253	1.784121320249777	1.3380909901873328	3.12221231043711
SHEF-10D6950	novel_14159	224200	48	1110	1	0	495.0936663693131	0.9009009009009008	0	0.9009009009009008	0.44603033006244425	0	0.44603033006244425
SHEF-10D6950	novel_17362	224200	57	5045	0	1	2250.223015165031	0	0.19821605550049554	0.19821605550049554	0	0.44603033006244425	0.44603033006244425
SHEF-10D6950	novel_19056	224200	63	3029	0	1	1351.0258697591437	0	0.3301419610432486	0.3301419610432486	0	0.44603033006244425	0.44603033006244425
SHEF-10D6950	novel_20315	224200	67	1269	1	0	566.0124888492418	0.7880220646178093	0	0.7880220646178093	0.44603033006244425	0	0.44603033006244425
SHEF-10D6950	novel_21052	224200	69	799	1	1	356.37823371989293	1.2515644555694618	1.2515644555694618	2.5031289111389237	0.44603033006244425	0.44603033006244425	0.8920606601248885
SHEF-10D6950	novel_21054	224200	69	799	1	0	356.37823371989293	1.2515644555694618	0	1.2515644555694618	0.44603033006244425	0	0.44603033006244425
SHEF-10D6950	novel_26491	224200	87	1854	1	0	826.9402319357716	0.5393743257820928	0	0.5393743257820928	0.44603033006244425	0	0.44603033006244425
SHEF-10D6950	novel_26495	224200	87	1854	2	0	826.9402319357716	1.0787486515641855	0	1.0787486515641855	0.8920606601248885	0	0.8920606601248885
SHEF-10D6950	novel_26497	224200	87	1854	3	0	826.9402319357716	1.6181229773462782	0	1.6181229773462782	1.3380909901873328	0	1.3380909901873328
SHEF-10D6950	novel_26505	224200	87	1854	4	0	826.9402319357716	2.157497303128371	0	2.157497303128371	1.784121320249777	0	1.784121320249777
SHEF-10D6950	novel_26509	224200	87	1854	1	0	826.9402319357716	0.5393743257820928	0	0.5393743257820928	0.44603033006244425	0	0.44603033006244425
SHEF-10D6950	novel_27673	224200	91	225	1	0	100.35682426404996	4.444444444444445	0	4.444444444444445	0.44603033006244425	0	0.44603033006244425
SHEF-10D6950	novel_27760	224200	91	225	1	0	100.35682426404996	4.444444444444445	0	4.444444444444445	0.44603033006244425	0	0.44603033006244425
SHEF-10D6950	novel_28282	224200	93	4325	18	7	1929.0811775200714	4.161849710982659	1.6184971098265895	5.780346820809248	8.028545941123996	3.1222123104371096	11.150758251561106
SHEF-10D6950	novel_28286	224200	93	4325	1	0	1929.0811775200714	0.23121387283236994	0	0.23121387283236994	0.44603033006244425	0	0.44603033006244425
SHEF-10D6950	novel_28290	224200	93	4325	1	0	1929.0811775200714	0.23121387283236994	0	0.23121387283236994	0.44603033006244425	0	0.44603033006244425
SHEF-10D6950	novel_28302	224200	93	4325	2	1	1929.0811775200714	0.4624277456647399	0.23121387283236994	0.6936416184971098	0.8920606601248885	0.44603033006244425	1.3380909901873328
SHEF-10D6950	novel_28303	224200	93	4325	2	0	1929.0811775200714	0.4624277456647399	0	0.4624277456647399	0.8920606601248885	0	0.8920606601248885
SHEF-10D6950	novel_28309	224200	93	4325	1	0	1929.0811775200714	0.23121387283236994	0	0.23121387283236994	0.44603033006244425	0	0.44603033006244425
SHEF-10D6950	novel_28326	224200	93	4325	2	0	1929.0811775200714	0.4624277456647399	0	0.4624277456647399	0.8920606601248885	0	0.8920606601248885
SHEF-10D6950	novel_28329	224200	93	4325	1	0	1929.0811775200714	0.23121387283236994	0	0.23121387283236994	0.44603033006244425	0	0.44603033006244425
SHEF-10D6950	novel_28233	224200	93	4325	0	1	1929.0811775200714	0	0.23121387283236994	0.23121387283236994	0	0.44603033006244425	0.44603033006244425
SHEF-10D6950	novel_28285	224200	93	4325	0	1	1929.0811775200714	0	0.23121387283236994	0.23121387283236994	0	0.44603033006244425	0.44603033006244425
SHEF-10D6950	novel_28289	224200	93	4325	0	1	1929.0811775200714	0	0.23121387283236994	0.23121387283236994	0	0.44603033006244425	0.44603033006244425
SHEF-10D6950	novel_28292	224200	93	4325	0	1	1929.0811775200714	0	0.23121387283236994	0.23121387283236994	0	0.44603033006244425	0.44603033006244425
SHEF-10D6950	novel_28300	224200	93	4325	0	1	1929.0811775200714	0	0.23121387283236994	0.23121387283236994	0	0.44603033006244425	0.44603033006244425
SHEF-10D6950	novel_28356	224200	93	4325	0	1	1929.0811775200714	0	0.23121387283236994	0.23121387283236994	0	0.44603033006244425	0.44603033006244425
SHEF-10D6950	novel_28942	224200	95	3904	1	0	1741.3024085637824	0.25614754098360654	0	0.25614754098360654	0.44603033006244425	0	0.44603033006244425
SHEF-10D696F	novel_147	153473	1	39	1	0	25.41163592293107	25.641025641025642	0	25.641025641025642	0.6515804082802839	0	0.6515804082802839
SHEF-10D696F	novel_1529	153473	5	972	2	1	633.336156848436	2.05761316872428	1.02880658436214	3.0864197530864197	1.3031608165605677	0.6515804082802839	1.9547412248408516
SHEF-10D696F	novel_3956	153473	13	646	1	0	420.9209437490634	1.547987616099071	0	1.547987616099071	0.6515804082802839	0	0.6515804082802839
SHEF-10D696F	novel_3817	153473	13	646	0	1	420.9209437490634	0	1.547987616099071	1.547987616099071	0	0.6515804082802839	0.6515804082802839
SHEF-10D696F	novel_12965	153473	43	856	1	0	557.752829487923	1.1682242990654206	0	1.1682242990654206	0.6515804082802839	0	0.6515804082802839
SHEF-10D696F	novel_12967	153473	43	856	1	0	557.752829487923	1.1682242990654206	0	1.1682242990654206	0.6515804082802839	0	0.6515804082802839
SHEF-10D696F	novel_18294	153473	61	1423	1	0	927.1989209828439	0.7027406886858749	0	0.7027406886858749	0.6515804082802839	0	0.6515804082802839
SHEF-10D696F	novel_22230	153473	73	755	1	1	491.9432082516143	1.3245033112582782	1.3245033112582782	2.6490066225165565	0.6515804082802839	0.6515804082802839	1.3031608165605677
SHEF-10D696F	novel_22231	153473	73	755	1	0	491.9432082516143	1.3245033112582782	0	1.3245033112582782	0.6515804082802839	0	0.6515804082802839
SHEF-10D696F	novel_25799	153473	85	1089	2	0	709.5710646172291	1.8365472910927456	0	1.8365472910927456	1.3031608165605677	0	1.3031608165605677
SHEF-10D696F	novel_26359	153473	87	929	2	0	605.3181992923837	2.1528525296017222	0	2.1528525296017222	1.3031608165605677	0	1.3031608165605677
SHEF-10D696F	novel_26490	153473	87	929	1	0	605.3181992923837	1.0764262648008611	0	1.0764262648008611	0.6515804082802839	0	0.6515804082802839
SHEF-10D696F	novel_26497	153473	87	929	2	0	605.3181992923837	2.1528525296017222	0	2.1528525296017222	1.3031608165605677	0	1.3031608165605677
SHEF-10D696F	novel_26505	153473	87	929	4	0	605.3181992923837	4.3057050592034445	0	4.3057050592034445	2.6063216331211354	0	2.6063216331211354
SHEF-10D696F	novel_26431	153473	87	929	0	1	605.3181992923837	0	1.0764262648008611	1.0764262648008611	0	0.6515804082802839	0.6515804082802839
SHEF-10D696F	novel_26442	153473	87	929	0	2	605.3181992923837	0	2.1528525296017222	2.1528525296017222	0	1.3031608165605677	1.3031608165605677
SHEF-10D696F	novel_26494	153473	87	929	0	1	605.3181992923837	0	1.0764262648008611	1.0764262648008611	0	0.6515804082802839	0.6515804082802839
SHEF-10D696F	novel_26501	153473	87	929	0	1	605.3181992923837	0	1.0764262648008611	1.0764262648008611	0	0.6515804082802839	0.6515804082802839
SHEF-10D696F	novel_27477	153473	91	45	1	0	29.321118372612773	22.22222222222222	0	22.22222222222222	0.6515804082802839	0	0.6515804082802839
SHEF-10D696F	novel_27760	153473	91	45	2	0	29.321118372612773	44.44444444444444	0	44.44444444444444	1.3031608165605677	0	1.3031608165605677
SHEF-10D697E	novel_2174	37538	8	348	1	0	927.0605786136715	2.873563218390805	0	2.873563218390805	2.6639671799243434	0	2.6639671799243434
SHEF-10D697E	novel_3362	37538	11	508	1	0	1353.2953274015665	1.968503937007874	0	1.968503937007874	2.6639671799243434	0	2.6639671799243434
SHEF-10D697E	novel_3365	37538	11	508	1	0	1353.2953274015665	1.968503937007874	0	1.968503937007874	2.6639671799243434	0	2.6639671799243434
SHEF-10D697E	novel_3368	37538	11	508	1	0	1353.2953274015665	1.968503937007874	0	1.968503937007874	2.6639671799243434	0	2.6639671799243434
SHEF-10D697E	novel_8144	37538	27	807	1	0	2149.821514198945	1.2391573729863692	0	1.2391573729863692	2.6639671799243434	0	2.6639671799243434
SHEF-10D697E	novel_12965	37538	43	345	7	1	919.0686770738985	20.28985507246377	2.8985507246376816	23.188405797101453	18.647770259470402	2.6639671799243434	21.311737439394747
SHEF-10D697E	novel_12964	37538	43	345	0	1	919.0686770738985	0	2.8985507246376816	2.8985507246376816	0	2.6639671799243434	2.6639671799243434
SHEF-10D697E	novel_24896	37538	82	514	1	0	1369.2791304811126	1.9455252918287937	0	1.9455252918287937	2.6639671799243434	0	2.6639671799243434
SHEF-10D697E	novel_26505	37538	87	390	2	2	1038.947200170494	5.128205128205128	5.128205128205128	10.256410256410255	5.327934359848687	5.327934359848687	10.655868719697374
SHEF-10D697E	novel_26421	37538	87	390	0	2	1038.947200170494	0	5.128205128205128	5.128205128205128	0	5.327934359848687	5.327934359848687
SHEF-10D697E	novel_28279	37538	93	672	2	0	1790.1859449091587	2.976190476190476	0	2.976190476190476	5.327934359848687	0	5.327934359848687
SHEF-10D698D	novel_912	58957	3	732	1	0	1241.5828485167156	1.366120218579235	0	1.366120218579235	1.6961514323998845	0	1.6961514323998845
SHEF-10D698D	novel_19136	58957	63	659	0	1	1117.763793951524	0	1.5174506828528072	1.5174506828528072	0	1.6961514323998845	1.6961514323998845
SHEF-10D698D	novel_22501	58957	75	1130	1	0	1916.6511186118696	0.8849557522123894	0	0.8849557522123894	1.6961514323998845	0	1.6961514323998845
SHEF-10D698D	novel_26505	58957	87	462	1	0	783.6219617687467	2.1645021645021645	0	2.1645021645021645	1.6961514323998845	0	1.6961514323998845
SHEF-10D698D	novel_28317	58957	93	836	0	1	1417.9825974863036	0	1.1961722488038278	1.1961722488038278	0	1.6961514323998845	1.6961514323998845
SHEF-10D69AB	novel_22124	40989	73	152	3	2	370.8311986142624	19.736842105263158	13.157894736842106	32.89473684210526	7.3190368147551785	4.879357876503453	12.198394691258631
SHEF-10D69AB	novel_26442	40989	87	334	2	3	814.8527653760766	5.988023952095808	8.982035928143713	14.970059880239521	4.879357876503453	7.3190368147551785	12.198394691258631
SHEF-10D69AB	novel_26492	40989	87	334	1	0	814.8527653760766	2.994011976047904	0	2.994011976047904	2.4396789382517263	0	2.4396789382517263
SHEF-10D69AB	novel_26500	40989	87	334	1	0	814.8527653760766	2.994011976047904	0	2.994011976047904	2.4396789382517263	0	2.4396789382517263
SHEF-10D69AB	novel_26503	40989	87	334	1	0	814.8527653760766	2.994011976047904	0	2.994011976047904	2.4396789382517263	0	2.4396789382517263
SHEF-10D69AB	novel_26490	40989	87	334	0	1	814.8527653760766	0	2.994011976047904	2.994011976047904	0	2.4396789382517263	2.4396789382517263
SHEF-10D69AB	novel_26493	40989	87	334	0	1	814.8527653760766	0	2.994011976047904	2.994011976047904	0	2.4396789382517263	2.4396789382517263
SHEF-10D69AB	novel_27667	40989	91	36	1	0	87.82844177706214	27.77777777777778	0	27.77777777777778	2.4396789382517263	0	2.4396789382517263
SHEF-10D69AB	novel_28318	40989	93	681	0	1	1661.4213569494254	0	1.4684287812041115	1.4684287812041115	0	2.4396789382517263	2.4396789382517263
SHEF-10D69AB	novel_28331	40989	93	681	0	1	1661.4213569494254	0	1.4684287812041115	1.4684287812041115	0	2.4396789382517263	2.4396789382517263
SHEF-10D69BA	novel_233	19789	1	9	1	0	45.479812016777	111.11111111111111	0	111.11111111111111	5.053312446308555	0	5.053312446308555
SHEF-10D69BA	novel_4017	19789	13	36	1	1	181.919248067108	27.77777777777778	27.77777777777778	55.55555555555556	5.053312446308555	5.053312446308555	10.10662489261711
SHEF-10D69BA	novel_26497	19789	87	145	1	0	732.7303047147404	6.8965517241379315	0	6.8965517241379315	5.053312446308555	0	5.053312446308555
SHEF-10D69BA	novel_26504	19789	87	145	1	0	732.7303047147404	6.8965517241379315	0	6.8965517241379315	5.053312446308555	0	5.053312446308555
SHEF-10D69BA	novel_26442	19789	87	145	0	3	732.7303047147404	0	20.689655172413794	20.689655172413794	0	15.159937338925666	15.159937338925666
SHEF-10D69BA	novel_27101	19789	89	60	1	0	303.1987467785133	16.666666666666668	0	16.666666666666668	5.053312446308555	0	5.053312446308555
SHEF-10D69BA	novel_28232	19789	93	501	1	0	2531.709535600586	1.996007984031936	0	1.996007984031936	5.053312446308555	0	5.053312446308555
SHEF-10D69D8	novel_64	620781	1	155	1	0	24.968547684288016	6.451612903225807	0	6.451612903225807	0.1610874044147614	0	0.1610874044147614
SHEF-10D69D8	novel_65	620781	1	155	1	0	24.968547684288016	6.451612903225807	0	6.451612903225807	0.1610874044147614	0	0.1610874044147614
SHEF-10D69D8	novel_232	620781	1	155	1	0	24.968547684288016	6.451612903225807	0	6.451612903225807	0.1610874044147614	0	0.1610874044147614
SHEF-10D69D8	novel_248	620781	1	155	1	0	24.968547684288016	6.451612903225807	0	6.451612903225807	0.1610874044147614	0	0.1610874044147614
SHEF-10D69D8	novel_2688	620781	9	4855	1	0	782.0793484336666	0.20597322348094746	0	0.20597322348094746	0.1610874044147614	0	0.1610874044147614
SHEF-10D69D8	novel_3138	620781	11	7832	1	0	1261.6365513764113	0.12768130745658834	0	0.12768130745658834	0.1610874044147614	0	0.1610874044147614
SHEF-10D69D8	novel_3361	620781	11	7832	1	0	1261.6365513764113	0.12768130745658834	0	0.12768130745658834	0.1610874044147614	0	0.1610874044147614
SHEF-10D69D8	novel_3452	620781	12	6428	1	0	1035.4698355780863	0.1555693839452396	0	0.1555693839452396	0.1610874044147614	0	0.1610874044147614
SHEF-10D69D8	novel_3516	620781	12	6428	1	0	1035.4698355780863	0.1555693839452396	0	0.1555693839452396	0.1610874044147614	0	0.1610874044147614
SHEF-10D69D8	novel_3650	620781	12	6428	0	1	1035.4698355780863	0	0.1555693839452396	0.1555693839452396	0	0.1610874044147614	0.1610874044147614
SHEF-10D69D8	novel_4579	620781	15	17247	1	0	2778.27446394139	0.05798109816199919	0	0.05798109816199919	0.1610874044147614	0	0.1610874044147614
SHEF-10D69D8	novel_7502	620781	25	11681	1	0	1881.661970968828	0.0856091088091773	0	0.0856091088091773	0.1610874044147614	0	0.1610874044147614
SHEF-10D69D8	novel_7599	620781	25	11681	1	0	1881.661970968828	0.0856091088091773	0	0.0856091088091773	0.1610874044147614	0	0.1610874044147614
SHEF-10D69D8	novel_8027	620781	27	11371	0	1	1831.7248756002518	0	0.0879430129276229	0.0879430129276229	0	0.1610874044147614	0.1610874044147614
SHEF-10D69D8	novel_8069	620781	27	11371	0	1	1831.7248756002518	0	0.0879430129276229	0.0879430129276229	0	0.1610874044147614	0.1610874044147614
SHEF-10D69D8	novel_9813	620781	33	4038	1	0	650.4709390268065	0.24764735017335313	0	0.24764735017335313	0.1610874044147614	0	0.1610874044147614
SHEF-10D69D8	novel_10069	620781	34	4854	1	0	781.9182610292519	0.20601565718994644	0	0.20601565718994644	0.1610874044147614	0	0.1610874044147614
SHEF-10D69D8	novel_10639	620781	35	3084	1	0	496.7935552151242	0.324254215304799	0	0.324254215304799	0.1610874044147614	0	0.1610874044147614
SHEF-10D69D8	novel_10412	620781	35	3084	0	1	496.7935552151242	0	0.324254215304799	0.324254215304799	0	0.1610874044147614	0.1610874044147614
SHEF-10D69D8	novel_10642	620781	35	3084	0	1	496.7935552151242	0	0.324254215304799	0.324254215304799	0	0.1610874044147614	0.1610874044147614
SHEF-10D69D8	novel_10658	620781	36	4024	1	0	648.2157153649998	0.2485089463220676	0	0.2485089463220676	0.1610874044147614	0	0.1610874044147614
SHEF-10D69D8	novel_15776	620781	53	9893	1	0	1593.6376918752346	0.10108157282927321	0	0.10108157282927321	0.1610874044147614	0	0.1610874044147614
SHEF-10D69D8	novel_19111	620781	63	7670	1	0	1235.5403918612199	0.1303780964797914	0	0.1303780964797914	0.1610874044147614	0	0.1610874044147614
SHEF-10D69D8	novel_18942	620781	63	7670	0	1	1235.5403918612199	0	0.1303780964797914	0.1303780964797914	0	0.1610874044147614	0.1610874044147614
SHEF-10D69D8	novel_20346	620781	67	4626	1	0	745.1903328226862	0.21616947686986596	0	0.21616947686986596	0.1610874044147614	0	0.1610874044147614
SHEF-10D69D8	novel_21052	620781	69	1012	3	0	163.02045326773853	2.9644268774703555	0	2.9644268774703555	0.4832622132442842	0	0.4832622132442842
SHEF-10D69D8	novel_21053	620781	69	1012	0	1	163.02045326773853	0	0.9881422924901185	0.9881422924901185	0	0.1610874044147614	0.1610874044147614
SHEF-10D69D8	novel_21695	620781	72	8951	1	0	1441.8933569165292	0.11171936096525527	0	0.11171936096525527	0.1610874044147614	0	0.1610874044147614
SHEF-10D69D8	novel_22501	620781	75	5323	1	0	857.4682536997749	0.18786398647379296	0	0.18786398647379296	0.1610874044147614	0	0.1610874044147614
SHEF-10D69D8	novel_23181	620781	77	4052	1	0	652.7261626886132	0.246791707798618	0	0.246791707798618	0.1610874044147614	0	0.1610874044147614
SHEF-10D69D8	novel_23364	620781	77	4052	1	0	652.7261626886132	0.246791707798618	0	0.246791707798618	0.1610874044147614	0	0.1610874044147614
SHEF-10D69D8	novel_23409	620781	77	4052	1	0	652.7261626886132	0.246791707798618	0	0.246791707798618	0.1610874044147614	0	0.1610874044147614
SHEF-10D69D8	novel_24728	620781	82	4587	1	0	738.9079240505106	0.21800741225201659	0	0.21800741225201659	0.1610874044147614	0	0.1610874044147614
SHEF-10D69D8	novel_26187	620781	87	3637	1	0	585.8748898564872	0.27495188342040144	0	0.27495188342040144	0.1610874044147614	0	0.1610874044147614
SHEF-10D69D8	novel_26492	620781	87	3637	1	0	585.8748898564872	0.27495188342040144	0	0.27495188342040144	0.1610874044147614	0	0.1610874044147614
SHEF-10D69D8	novel_26494	620781	87	3637	1	0	585.8748898564872	0.27495188342040144	0	0.27495188342040144	0.1610874044147614	0	0.1610874044147614
SHEF-10D69D8	novel_26495	620781	87	3637	1	0	585.8748898564872	0.27495188342040144	0	0.27495188342040144	0.1610874044147614	0	0.1610874044147614
SHEF-10D69D8	novel_26504	620781	87	3637	1	0	585.8748898564872	0.27495188342040144	0	0.27495188342040144	0.1610874044147614	0	0.1610874044147614
SHEF-10D69D8	novel_26505	620781	87	3637	1	0	585.8748898564872	0.27495188342040144	0	0.27495188342040144	0.1610874044147614	0	0.1610874044147614
SHEF-10D69D8	novel_26271	620781	87	3637	0	1	585.8748898564872	0	0.27495188342040144	0.27495188342040144	0	0.1610874044147614	0.1610874044147614
SHEF-10D69D8	novel_26490	620781	87	3637	0	1	585.8748898564872	0	0.27495188342040144	0.27495188342040144	0	0.1610874044147614	0.1610874044147614
SHEF-10D69D8	novel_27109	620781	89	7893	1	0	1271.4628830457118	0.12669453946534906	0	0.12669453946534906	0.1610874044147614	0	0.1610874044147614
SHEF-10D69D8	novel_27762	620781	93	8420	1	0	1356.355945172291	0.11876484560570072	0	0.11876484560570072	0.1610874044147614	0	0.1610874044147614
SHEF-10D69D8	novel_27906	620781	93	8420	1	0	1356.355945172291	0.11876484560570072	0	0.11876484560570072	0.1610874044147614	0	0.1610874044147614
SHEF-10D69D8	novel_28281	620781	93	8420	1	0	1356.355945172291	0.11876484560570072	0	0.11876484560570072	0.1610874044147614	0	0.1610874044147614
SHEF-10D69D8	novel_28282	620781	93	8420	26	7	1356.355945172291	3.0878859857482186	0.831353919239905	3.9192399049881237	4.1882725147837965	1.1276118309033298	5.3158843456871265
SHEF-10D69D8	novel_28284	620781	93	8420	1	0	1356.355945172291	0.11876484560570072	0	0.11876484560570072	0.1610874044147614	0	0.1610874044147614
SHEF-10D69D8	novel_28285	620781	93	8420	2	1	1356.355945172291	0.23752969121140144	0.11876484560570072	0.35629453681710216	0.3221748088295228	0.1610874044147614	0.4832622132442842
SHEF-10D69D8	novel_28289	620781	93	8420	1	0	1356.355945172291	0.11876484560570072	0	0.11876484560570072	0.1610874044147614	0	0.1610874044147614
SHEF-10D69D8	novel_28295	620781	93	8420	1	0	1356.355945172291	0.11876484560570072	0	0.11876484560570072	0.1610874044147614	0	0.1610874044147614
SHEF-10D69D8	novel_28298	620781	93	8420	1	0	1356.355945172291	0.11876484560570072	0	0.11876484560570072	0.1610874044147614	0	0.1610874044147614
SHEF-10D69D8	novel_28303	620781	93	8420	1	0	1356.355945172291	0.11876484560570072	0	0.11876484560570072	0.1610874044147614	0	0.1610874044147614
SHEF-10D69D8	novel_28309	620781	93	8420	1	0	1356.355945172291	0.11876484560570072	0	0.11876484560570072	0.1610874044147614	0	0.1610874044147614
SHEF-10D69D8	novel_28111	620781	93	8420	0	1	1356.355945172291	0	0.11876484560570072	0.11876484560570072	0	0.1610874044147614	0.1610874044147614
SHEF-10D69D8	novel_28133	620781	93	8420	0	1	1356.355945172291	0	0.11876484560570072	0.11876484560570072	0	0.1610874044147614	0.1610874044147614
SHEF-10D69D8	novel_28290	620781	93	8420	0	1	1356.355945172291	0	0.11876484560570072	0.11876484560570072	0	0.1610874044147614	0.1610874044147614
SHEF-10D69D8	novel_28292	620781	93	8420	0	2	1356.355945172291	0	0.23752969121140144	0.23752969121140144	0	0.3221748088295228	0.3221748088295228
SHEF-10D69D8	novel_28293	620781	93	8420	0	1	1356.355945172291	0	0.11876484560570072	0.11876484560570072	0	0.1610874044147614	0.1610874044147614
SHEF-10D69D8	novel_28705	620781	95	6721	1	0	1082.6684450716114	0.14878738282993603	0	0.14878738282993603	0.1610874044147614	0	0.1610874044147614
SHEF-10D69D8	novel_29165	620781	97	3689	1	0	594.2514348860548	0.27107617240444565	0	0.27107617240444565	0.1610874044147614	0	0.1610874044147614
SHEF-10D6A11	novel_177	229748	1	53	0	1	23.068753590890886	0	18.867924528301888	18.867924528301888	0	0.4352595017149224	0.4352595017149224
SHEF-10D6A11	novel_2745	229748	9	1462	1	0	636.3493915072165	0.6839945280437757	0	0.6839945280437757	0.4352595017149224	0	0.4352595017149224
SHEF-10D6A11	novel_2688	229748	9	1462	0	1	636.3493915072165	0	0.6839945280437757	0.6839945280437757	0	0.4352595017149224	0.4352595017149224
SHEF-10D6A11	novel_5785	229748	19	2569	1	0	1118.1816599056356	0.3892565200467108	0	0.3892565200467108	0.4352595017149224	0	0.4352595017149224
SHEF-10D6A11	novel_18553	229748	61	3127	1	0	1361.0564618625624	0.3197953309881676	0	0.3197953309881676	0.4352595017149224	0	0.4352595017149224
SHEF-10D6A11	novel_28279	229748	93	4479	1	0	1949.5273081811374	0.22326412145568206	0	0.22326412145568206	0.4352595017149224	0	0.4352595017149224
SHEF-10D6A20	novel_358	110553	2	957	1	0	865.6481506607691	1.044932079414838	0	1.044932079414838	0.9045435221115665	0	0.9045435221115665
SHEF-10D6A20	novel_1146	110553	4	863	1	0	780.6210595822819	1.1587485515643106	0	1.1587485515643106	0.9045435221115665	0	0.9045435221115665
SHEF-10D6A20	novel_3138	110553	11	779	1	0	704.6394037249103	1.2836970474967908	0	1.2836970474967908	0.9045435221115665	0	0.9045435221115665
SHEF-10D6A20	novel_4980	110553	17	429	0	1	388.049170985862	0	2.331002331002331	2.331002331002331	0	0.9045435221115665	0.9045435221115665
SHEF-10D6A20	novel_19111	110553	63	971	1	0	878.3117599703311	1.0298661174047374	0	1.0298661174047374	0.9045435221115665	0	0.9045435221115665
SHEF-10D6A20	novel_22777	110553	76	825	0	1	746.2484057420423	0	1.2121212121212122	1.2121212121212122	0	0.9045435221115665	0.9045435221115665
SHEF-10D6A20	novel_26272	110553	87	605	1	0	547.2488308774978	1.6528925619834711	0	1.6528925619834711	0.9045435221115665	0	0.9045435221115665
SHEF-10D6A20	novel_26327	110553	87	605	1	0	547.2488308774978	1.6528925619834711	0	1.6528925619834711	0.9045435221115665	0	0.9045435221115665
SHEF-10D6A20	novel_26497	110553	87	605	1	0	547.2488308774978	1.6528925619834711	0	1.6528925619834711	0.9045435221115665	0	0.9045435221115665
SHEF-10D6A20	novel_26500	110553	87	605	1	0	547.2488308774978	1.6528925619834711	0	1.6528925619834711	0.9045435221115665	0	0.9045435221115665
SHEF-10D6A20	novel_27761	110553	91	96	1	0	86.83617812271038	10.416666666666666	0	10.416666666666666	0.9045435221115665	0	0.9045435221115665
SHEF-10D6A20	novel_28286	110553	93	1187	1	0	1073.6931607464294	0.8424599831508003	0	0.8424599831508003	0.9045435221115665	0	0.9045435221115665
SHEF-10D6A20	novel_28285	110553	93	1187	0	1	1073.6931607464294	0	0.8424599831508003	0.8424599831508003	0	0.9045435221115665	0.9045435221115665
SHEF-10D6A20	novel_28302	110553	93	1187	0	1	1073.6931607464294	0	0.8424599831508003	0.8424599831508003	0	0.9045435221115665	0.9045435221115665
SHEF-10D6A4E	novel_11	543066	1	190	1	0	34.98653938931916	5.2631578947368425	0	5.2631578947368425	0.18413968099641664	0	0.18413968099641664
SHEF-10D6A4E	novel_18	543066	1	190	2	0	34.98653938931916	10.526315789473685	0	10.526315789473685	0.3682793619928333	0	0.3682793619928333
SHEF-10D6A4E	novel_196	543066	1	190	1	0	34.98653938931916	5.2631578947368425	0	5.2631578947368425	0.18413968099641664	0	0.18413968099641664
SHEF-10D6A4E	novel_246	543066	1	190	1	0	34.98653938931916	5.2631578947368425	0	5.2631578947368425	0.18413968099641664	0	0.18413968099641664
SHEF-10D6A4E	novel_248	543066	1	190	0	1	34.98653938931916	0	5.2631578947368425	5.2631578947368425	0	0.18413968099641664	0.18413968099641664
SHEF-10D6A4E	novel_733	543066	3	8615	2	0	1586.3633517841295	0.2321532211259431	0	0.2321532211259431	0.3682793619928333	0	0.3682793619928333
SHEF-10D6A4E	novel_2174	543066	8	5733	1	0	1055.6727911524567	0.1744287458573173	0	0.1744287458573173	0.18413968099641664	0	0.18413968099641664
SHEF-10D6A4E	novel_2788	543066	9	2519	0	1	463.84785642997355	0	0.39698292973402144	0.39698292973402144	0	0.18413968099641664	0.18413968099641664
SHEF-10D6A4E	novel_4017	543066	13	2260	2	0	416.15567905190164	0.8849557522123894	0	0.8849557522123894	0.3682793619928333	0	0.3682793619928333
SHEF-10D6A4E	novel_4579	543066	15	12222	2	1	2250.5551811382043	0.16363933889707086	0.08181966944853543	0.2454590083456063	0.3682793619928333	0.18413968099641664	0.5524190429892499
SHEF-10D6A4E	novel_5810	543066	19	4920	1	0	905.96723050237	0.2032520325203252	0	0.2032520325203252	0.18413968099641664	0	0.18413968099641664
SHEF-10D6A4E	novel_5816	543066	19	4920	1	0	905.96723050237	0.2032520325203252	0	0.2032520325203252	0.18413968099641664	0	0.18413968099641664
SHEF-10D6A4E	novel_6787	543066	23	3798	1	0	699.3625084243905	0.2632964718272775	0	0.2632964718272775	0.18413968099641664	0	0.18413968099641664
SHEF-10D6A4E	novel_12945	543066	43	3559	2	0	655.3531246662469	0.561955605507165	0	0.561955605507165	0.3682793619928333	0	0.3682793619928333
SHEF-10D6A4E	novel_12964	543066	43	3559	1	0	655.3531246662469	0.2809778027535825	0	0.2809778027535825	0.18413968099641664	0	0.18413968099641664
SHEF-10D6A4E	novel_14752	543066	49	4767	1	0	877.7938593099182	0.20977554017201594	0	0.20977554017201594	0.18413968099641664	0	0.18413968099641664
SHEF-10D6A4E	novel_21052	543066	69	1896	3	0	349.12883516920596	1.5822784810126582	0	1.5822784810126582	0.5524190429892499	0	0.5524190429892499
SHEF-10D6A4E	novel_21587	543066	71	1421	1	0	261.66248669590806	0.7037297677691766	0	0.7037297677691766	0.18413968099641664	0	0.18413968099641664
SHEF-10D6A4E	novel_22230	543066	73	5440	2	1	1001.7198646205067	0.3676470588235294	0.1838235294117647	0.551470588235294	0.3682793619928333	0.18413968099641664	0.5524190429892499
SHEF-10D6A4E	novel_22500	543066	75	5573	2	0	1026.21044219303	0.3588731383455948	0	0.3588731383455948	0.3682793619928333	0	0.3682793619928333
SHEF-10D6A4E	novel_22720	543066	75	5573	1	0	1026.21044219303	0.1794365691727974	0	0.1794365691727974	0.18413968099641664	0	0.18413968099641664
SHEF-10D6A4E	novel_23170	543066	77	6870	1	0	1265.0396084453823	0.14556040756914118	0	0.14556040756914118	0.18413968099641664	0	0.18413968099641664
SHEF-10D6A4E	novel_24127	543066	79	9034	1	0	1663.517878121628	0.11069293779056895	0	0.11069293779056895	0.18413968099641664	0	0.18413968099641664
SHEF-10D6A4E	novel_24383	543066	81	5729	2	0	1054.936232428471	0.3491010647582475	0	0.3491010647582475	0.3682793619928333	0	0.3682793619928333
SHEF-10D6A4E	novel_25418	543066	85	58	1	0	10.680101497792165	17.241379310344826	0	17.241379310344826	0.18413968099641664	0	0.18413968099641664
SHEF-10D6A4E	novel_25428	543066	85	58	1	0	10.680101497792165	17.241379310344826	0	17.241379310344826	0.18413968099641664	0	0.18413968099641664
SHEF-10D6A4E	novel_25803	543066	85	58	1	0	10.680101497792165	17.241379310344826	0	17.241379310344826	0.18413968099641664	0	0.18413968099641664
SHEF-10D6A4E	novel_25402	543066	85	58	0	1	10.680101497792165	0	17.241379310344826	17.241379310344826	0	0.18413968099641664	0.18413968099641664
SHEF-10D6A4E	novel_25800	543066	85	58	0	1	10.680101497792165	0	17.241379310344826	17.241379310344826	0	0.18413968099641664	0.18413968099641664
SHEF-10D6A4E	novel_26442	543066	87	4536	2	7	835.257592999746	0.4409171075837743	1.54320987654321	1.9841269841269844	0.3682793619928333	1.2889777669749165	1.6572571289677498
SHEF-10D6A4E	novel_26494	543066	87	4536	1	0	835.257592999746	0.22045855379188714	0	0.22045855379188714	0.18413968099641664	0	0.18413968099641664
SHEF-10D6A4E	novel_26498	543066	87	4536	1	0	835.257592999746	0.22045855379188714	0	0.22045855379188714	0.18413968099641664	0	0.18413968099641664
SHEF-10D6A4E	novel_26500	543066	87	4536	1	0	835.257592999746	0.22045855379188714	0	0.22045855379188714	0.18413968099641664	0	0.18413968099641664
SHEF-10D6A4E	novel_26502	543066	87	4536	1	0	835.257592999746	0.22045855379188714	0	0.22045855379188714	0.18413968099641664	0	0.18413968099641664
SHEF-10D6A4E	novel_26505	543066	87	4536	6	0	835.257592999746	1.3227513227513228	0	1.3227513227513228	1.1048380859784999	0	1.1048380859784999
SHEF-10D6A4E	novel_26316	543066	87	4536	0	1	835.257592999746	0	0.22045855379188714	0.22045855379188714	0	0.18413968099641664	0.18413968099641664
SHEF-10D6A4E	novel_26419	543066	87	4536	0	1	835.257592999746	0	0.22045855379188714	0.22045855379188714	0	0.18413968099641664	0.18413968099641664
SHEF-10D6A4E	novel_26421	543066	87	4536	0	1	835.257592999746	0	0.22045855379188714	0.22045855379188714	0	0.18413968099641664	0.18413968099641664
SHEF-10D6A4E	novel_26497	543066	87	4536	0	1	835.257592999746	0	0.22045855379188714	0.22045855379188714	0	0.18413968099641664	0.18413968099641664
SHEF-10D6A4E	novel_27121	543066	89	6947	1	0	1279.2183638821066	0.14394702749388225	0	0.14394702749388225	0.18413968099641664	0	0.18413968099641664
SHEF-10D6A4E	novel_28277	543066	93	11239	1	0	2069.5458747187267	0.08897588753447815	0	0.08897588753447815	0.18413968099641664	0	0.18413968099641664
SHEF-10D6A4E	novel_28279	543066	93	11239	2	1	2069.5458747187267	0.1779517750689563	0.08897588753447815	0.2669276626034344	0.3682793619928333	0.18413968099641664	0.5524190429892499
SHEF-10D6A4E	novel_28280	543066	93	11239	1	0	2069.5458747187267	0.08897588753447815	0	0.08897588753447815	0.18413968099641664	0	0.18413968099641664
SHEF-10D6A4E	novel_28286	543066	93	11239	1	0	2069.5458747187267	0.08897588753447815	0	0.08897588753447815	0.18413968099641664	0	0.18413968099641664
SHEF-10D6A4E	novel_28350	543066	93	11239	1	1	2069.5458747187267	0.08897588753447815	0.08897588753447815	0.1779517750689563	0.18413968099641664	0.18413968099641664	0.3682793619928333
SHEF-10D6A4E	novel_28351	543066	93	11239	1	0	2069.5458747187267	0.08897588753447815	0	0.08897588753447815	0.18413968099641664	0	0.18413968099641664
SHEF-10D6A4E	novel_28183	543066	93	11239	0	1	2069.5458747187267	0	0.08897588753447815	0.08897588753447815	0	0.18413968099641664	0.18413968099641664
SHEF-10D6A5D	novel_19	435078	1	161	1	0	37.00485889886411	6.211180124223603	0	6.211180124223603	0.22984384409232367	0	0.22984384409232367
SHEF-10D6A5D	novel_182	435078	1	161	1	0	37.00485889886411	6.211180124223603	0	6.211180124223603	0.22984384409232367	0	0.22984384409232367
SHEF-10D6A5D	novel_233	435078	1	161	1	0	37.00485889886411	6.211180124223603	0	6.211180124223603	0.22984384409232367	0	0.22984384409232367
SHEF-10D6A5D	novel_236	435078	1	161	1	0	37.00485889886411	6.211180124223603	0	6.211180124223603	0.22984384409232367	0	0.22984384409232367
SHEF-10D6A5D	novel_174	435078	1	161	0	1	37.00485889886411	0	6.211180124223603	6.211180124223603	0	0.22984384409232367	0.22984384409232367
SHEF-10D6A5D	novel_2688	435078	9	3459	4	1	795.0298567153476	1.156403584851113	0.28910089621277824	1.445504481063891	0.9193753763692947	0.22984384409232367	1.1492192204616183
SHEF-10D6A5D	novel_2794	435078	9	3459	1	0	795.0298567153476	0.28910089621277824	0	0.28910089621277824	0.22984384409232367	0	0.22984384409232367
SHEF-10D6A5D	novel_2793	435078	9	3459	0	1	795.0298567153476	0	0.28910089621277824	0.28910089621277824	0	0.22984384409232367	0.22984384409232367
SHEF-10D6A5D	novel_3361	435078	11	7307	2	0	1679.468968782609	0.2737101409607226	0	0.2737101409607226	0.45968768818464734	0	0.45968768818464734
SHEF-10D6A5D	novel_3807	435078	13	2268	1	0	521.28583840139	0.4409171075837743	0	0.4409171075837743	0.22984384409232367	0	0.22984384409232367
SHEF-10D6A5D	novel_3955	435078	13	2268	0	1	521.28583840139	0	0.4409171075837743	0.4409171075837743	0	0.22984384409232367	0.22984384409232367
SHEF-10D6A5D	novel_4581	435078	15	7487	0	1	1720.8408607192273	0	0.1335648457326032	0.1335648457326032	0	0.22984384409232367	0.22984384409232367
SHEF-10D6A5D	novel_5081	435078	17	2472	0	1	568.173982596224	0	0.4045307443365696	0.4045307443365696	0	0.22984384409232367	0.22984384409232367
SHEF-10D6A5D	novel_5785	435078	19	4237	0	1	973.8483674191754	0	0.2360160490913382	0.2360160490913382	0	0.22984384409232367	0.22984384409232367
SHEF-10D6A5D	novel_6934	435078	23	3049	0	1	700.7938806374948	0	0.3279763857002296	0.3279763857002296	0	0.22984384409232367	0.22984384409232367
SHEF-10D6A5D	novel_8071	435078	27	6726	0	1	1545.929695364969	0	0.14867677668748142	0.14867677668748142	0	0.22984384409232367	0.22984384409232367
SHEF-10D6A5D	novel_8749	435078	29	7072	1	0	1625.455665420913	0.1414027149321267	0	0.1414027149321267	0.22984384409232367	0	0.22984384409232367
SHEF-10D6A5D	novel_9882	435078	33	4024	0	1	924.8916286275104	0	0.2485089463220676	0.2485089463220676	0	0.22984384409232367	0.22984384409232367
SHEF-10D6A5D	novel_10639	435078	35	3921	3	1	901.217712686001	0.7651109410864576	0.2550369803621525	1.02014792144861	0.689531532276971	0.22984384409232367	0.9193753763692947
SHEF-10D6A5D	novel_10641	435078	35	3921	0	1	901.217712686001	0	0.2550369803621525	0.2550369803621525	0	0.22984384409232367	0.22984384409232367
SHEF-10D6A5D	novel_11767	435078	39	3881	0	1	892.0239589223081	0	0.2576655501159495	0.2576655501159495	0	0.22984384409232367	0.22984384409232367
SHEF-10D6A5D	novel_12965	435078	43	3188	1	1	732.7421749663279	0.31367628607277287	0.31367628607277287	0.6273525721455457	0.22984384409232367	0.22984384409232367	0.45968768818464734
SHEF-10D6A5D	novel_12966	435078	43	3188	1	0	732.7421749663279	0.31367628607277287	0	0.31367628607277287	0.22984384409232367	0	0.22984384409232367
SHEF-10D6A5D	novel_12999	435078	43	3188	1	0	732.7421749663279	0.31367628607277287	0	0.31367628607277287	0.22984384409232367	0	0.22984384409232367
SHEF-10D6A5D	novel_20776	435078	69	2312	1	1	531.3989675414523	0.43252595155709345	0.43252595155709345	0.8650519031141869	0.22984384409232367	0.22984384409232367	0.45968768818464734
SHEF-10D6A5D	novel_21052	435078	69	2312	4	1	531.3989675414523	1.7301038062283738	0.43252595155709345	2.162629757785467	0.9193753763692947	0.22984384409232367	1.1492192204616183
SHEF-10D6A5D	novel_21057	435078	69	2312	0	1	531.3989675414523	0	0.43252595155709345	0.43252595155709345	0	0.22984384409232367	0.22984384409232367
SHEF-10D6A5D	novel_25550	435078	84	3400	1	0	781.4690699139004	0.29411764705882354	0	0.29411764705882354	0.22984384409232367	0	0.22984384409232367
SHEF-10D6A5D	novel_26166	435078	86	3544	1	0	814.566583463195	0.28216704288939054	0	0.28216704288939054	0.22984384409232367	0	0.22984384409232367
SHEF-10D6A5D	novel_26492	435078	87	3064	1	0	704.2415382988797	0.3263707571801567	0	0.3263707571801567	0.22984384409232367	0	0.22984384409232367
SHEF-10D6A5D	novel_26494	435078	87	3064	2	0	704.2415382988797	0.6527415143603134	0	0.6527415143603134	0.45968768818464734	0	0.45968768818464734
SHEF-10D6A5D	novel_26497	435078	87	3064	3	0	704.2415382988797	0.97911227154047	0	0.97911227154047	0.689531532276971	0	0.689531532276971
SHEF-10D6A5D	novel_26504	435078	87	3064	1	0	704.2415382988797	0.3263707571801567	0	0.3263707571801567	0.22984384409232367	0	0.22984384409232367
SHEF-10D6A5D	novel_26505	435078	87	3064	1	3	704.2415382988797	0.3263707571801567	0.97911227154047	1.3054830287206267	0.22984384409232367	0.689531532276971	0.9193753763692947
SHEF-10D6A5D	novel_26442	435078	87	3064	0	5	704.2415382988797	0	1.6318537859007833	1.6318537859007833	0	1.1492192204616183	1.1492192204616183
SHEF-10D6A5D	novel_26925	435078	89	6215	1	0	1428.4794910337916	0.16090104585679807	0	0.16090104585679807	0.22984384409232367	0	0.22984384409232367
SHEF-10D6A5D	novel_27073	435078	89	6215	1	0	1428.4794910337916	0.16090104585679807	0	0.16090104585679807	0.22984384409232367	0	0.22984384409232367
SHEF-10D6A5D	novel_27090	435078	89	6215	0	1	1428.4794910337916	0	0.16090104585679807	0.16090104585679807	0	0.22984384409232367	0.22984384409232367
SHEF-10D6A5D	novel_27484	435078	90	3928	1	0	902.8266195946474	0.2545824847250509	0	0.2545824847250509	0.22984384409232367	0	0.22984384409232367
SHEF-10D6A5D	novel_27673	435078	91	1252	2	0	287.76449280358923	1.597444089456869	0	1.597444089456869	0.45968768818464734	0	0.45968768818464734
SHEF-10D6A5D	novel_27760	435078	91	1252	1	0	287.76449280358923	0.7987220447284346	0	0.7987220447284346	0.22984384409232367	0	0.22984384409232367
SHEF-10D6A5D	novel_27761	435078	91	1252	4	0	287.76449280358923	3.194888178913738	0	3.194888178913738	0.9193753763692947	0	0.9193753763692947
SHEF-10D6A5D	novel_27764	435078	91	1252	1	0	287.76449280358923	0.7987220447284346	0	0.7987220447284346	0.22984384409232367	0	0.22984384409232367
SHEF-10D6A5D	novel_28122	435078	93	7613	0	1	1749.80118507486	0	0.13135426244581636	0.13135426244581636	0	0.22984384409232367	0.22984384409232367
SHEF-10D6A5D	novel_28233	435078	93	7613	0	1	1749.80118507486	0	0.13135426244581636	0.13135426244581636	0	0.22984384409232367	0.22984384409232367
SHEF-10D6A5D	novel_28969	435078	95	5119	0	1	1176.5706379086048	0	0.19535065442469232	0.19535065442469232	0	0.22984384409232367	0.22984384409232367
SHEF-10D6A7B	novel_15	57498	1	13	1	0	22.609482068941528	76.92307692307692	0	76.92307692307692	1.7391909283801175	0	1.7391909283801175
SHEF-10D6A7B	novel_247	57498	1	13	1	0	22.609482068941528	76.92307692307692	0	76.92307692307692	1.7391909283801175	0	1.7391909283801175
SHEF-10D6A7B	novel_4570	57498	15	1149	7	0	1998.330376708755	6.092254134029591	0	6.092254134029591	12.174336498660821	0	12.174336498660821
SHEF-10D6A7B	novel_4573	57498	15	1149	1	0	1998.330376708755	0.8703220191470844	0	0.8703220191470844	1.7391909283801175	0	1.7391909283801175
SHEF-10D6A7B	novel_4571	57498	15	1149	0	1	1998.330376708755	0	0.8703220191470844	0.8703220191470844	0	1.7391909283801175	1.7391909283801175
SHEF-10D6A7B	novel_12964	57498	43	271	24	1	471.3207415910118	88.56088560885608	3.6900369003690034	92.25092250922509	41.74058228112282	1.7391909283801175	43.47977320950294
SHEF-10D6A7B	novel_12966	57498	43	271	2	0	471.3207415910118	7.380073800738007	0	7.380073800738007	3.478381856760235	0	3.478381856760235
SHEF-10D6A7B	novel_12970	57498	43	271	1	0	471.3207415910118	3.6900369003690034	0	3.6900369003690034	1.7391909283801175	0	1.7391909283801175
SHEF-10D6A7B	novel_12984	57498	43	271	0	1	471.3207415910118	0	3.6900369003690034	3.6900369003690034	0	1.7391909283801175	1.7391909283801175
SHEF-10D6A7B	novel_21587	57498	71	105	1	0	182.61504747991233	9.523809523809524	0	9.523809523809524	1.7391909283801175	0	1.7391909283801175
SHEF-10D6A7B	novel_26442	57498	87	445	3	3	773.9399631291523	6.741573033707865	6.741573033707865	13.48314606741573	5.217572785140352	5.217572785140352	10.435145570280705
SHEF-10D6A7B	novel_26495	57498	87	445	1	0	773.9399631291523	2.247191011235955	0	2.247191011235955	1.7391909283801175	0	1.7391909283801175
SHEF-10D6A7B	novel_26497	57498	87	445	2	0	773.9399631291523	4.49438202247191	0	4.49438202247191	3.478381856760235	0	3.478381856760235
SHEF-10D6A7B	novel_27063	57498	89	368	1	0	640.0222616438832	2.717391304347826	0	2.717391304347826	1.7391909283801175	0	1.7391909283801175
SHEF-10D6A7B	novel_27060	57498	89	368	0	1	640.0222616438832	0	2.717391304347826	2.717391304347826	0	1.7391909283801175	1.7391909283801175
SHEF-10D6A7B	novel_27078	57498	89	368	0	2	640.0222616438832	0	5.434782608695652	5.434782608695652	0	3.478381856760235	3.478381856760235
SHEF-10D6A7B	novel_28283	57498	93	984	0	1	1711.3638735260356	0	1.016260162601626	1.016260162601626	0	1.7391909283801175	1.7391909283801175
SHEF-10D6A8A	novel_64	302031	1	136	1	0	45.02849045296675	7.352941176470588	0	7.352941176470588	0.33109184156593197	0	0.33109184156593197
SHEF-10D6A8A	novel_156	302031	1	136	1	0	45.02849045296675	7.352941176470588	0	7.352941176470588	0.33109184156593197	0	0.33109184156593197
SHEF-10D6A8A	novel_236	302031	1	136	1	0	45.02849045296675	7.352941176470588	0	7.352941176470588	0.33109184156593197	0	0.33109184156593197
SHEF-10D6A8A	novel_130	302031	1	136	0	1	45.02849045296675	0	7.352941176470588	7.352941176470588	0	0.33109184156593197	0.33109184156593197
SHEF-10D6A8A	novel_131	302031	1	136	0	1	45.02849045296675	0	7.352941176470588	7.352941176470588	0	0.33109184156593197	0.33109184156593197
SHEF-10D6A8A	novel_140	302031	1	136	0	1	45.02849045296675	0	7.352941176470588	7.352941176470588	0	0.33109184156593197	0.33109184156593197
SHEF-10D6A8A	novel_3828	302031	13	1098	0	1	363.53884203939333	0	0.9107468123861566	0.9107468123861566	0	0.33109184156593197	0.33109184156593197
SHEF-10D6A8A	novel_4578	302031	15	7355	1	0	2435.1804947174296	0.13596193065941536	0	0.13596193065941536	0.33109184156593197	0	0.33109184156593197
SHEF-10D6A8A	novel_4579	302031	15	7355	26	3	2435.1804947174296	3.5350101971447994	0.4078857919782461	3.9428959891230453	8.608387880714233	0.993275524697796	9.60166340541203
SHEF-10D6A8A	novel_4586	302031	15	7355	1	0	2435.1804947174296	0.13596193065941536	0	0.13596193065941536	0.33109184156593197	0	0.33109184156593197
SHEF-10D6A8A	novel_4592	302031	15	7355	1	1	2435.1804947174296	0.13596193065941536	0.13596193065941536	0.27192386131883073	0.33109184156593197	0.33109184156593197	0.6621836831318639
SHEF-10D6A8A	novel_4765	302031	16	3509	1	0	1161.8012720548554	0.28498147620404674	0	0.28498147620404674	0.33109184156593197	0	0.33109184156593197
SHEF-10D6A8A	novel_7600	302031	25	4653	10	2	1540.5703388062816	2.1491510853212983	0.42983021706425967	2.578981302385558	3.31091841565932	0.6621836831318639	3.973102098791184
SHEF-10D6A8A	novel_7605	302031	25	4653	1	0	1540.5703388062816	0.21491510853212983	0	0.21491510853212983	0.33109184156593197	0	0.33109184156593197
SHEF-10D6A8A	novel_9827	302031	33	1920	5	0	635.6963358065894	2.604166666666667	0	2.604166666666667	1.65545920782966	0	1.65545920782966
SHEF-10D6A8A	novel_12899	302031	43	2309	1	0	764.4910621757369	0.43308791684711995	0	0.43308791684711995	0.33109184156593197	0	0.33109184156593197
SHEF-10D6A8A	novel_12913	302031	43	2309	2	0	764.4910621757369	0.8661758336942399	0	0.8661758336942399	0.6621836831318639	0	0.6621836831318639
SHEF-10D6A8A	novel_12919	302031	43	2309	1	0	764.4910621757369	0.43308791684711995	0	0.43308791684711995	0.33109184156593197	0	0.33109184156593197
SHEF-10D6A8A	novel_12898	302031	43	2309	0	1	764.4910621757369	0	0.43308791684711995	0.43308791684711995	0	0.33109184156593197	0.33109184156593197
SHEF-10D6A8A	novel_12916	302031	43	2309	0	1	764.4910621757369	0	0.43308791684711995	0.43308791684711995	0	0.33109184156593197	0.33109184156593197
SHEF-10D6A8A	novel_12924	302031	43	2309	0	1	764.4910621757369	0	0.43308791684711995	0.43308791684711995	0	0.33109184156593197	0.33109184156593197
SHEF-10D6A8A	novel_19111	302031	63	3968	12	2	1313.7724273336182	3.024193548387097	0.5040322580645161	3.528225806451613	3.973102098791184	0.6621836831318639	4.635285781923048
SHEF-10D6A8A	novel_19114	302031	63	3968	1	0	1313.7724273336182	0.25201612903225806	0	0.25201612903225806	0.33109184156593197	0	0.33109184156593197
SHEF-10D6A8A	novel_19120	302031	63	3968	1	0	1313.7724273336182	0.25201612903225806	0	0.25201612903225806	0.33109184156593197	0	0.33109184156593197
SHEF-10D6A8A	novel_19115	302031	63	3968	0	1	1313.7724273336182	0	0.25201612903225806	0.25201612903225806	0	0.33109184156593197	0.33109184156593197
SHEF-10D6A8A	novel_19119	302031	63	3968	0	1	1313.7724273336182	0	0.25201612903225806	0.25201612903225806	0	0.33109184156593197	0.33109184156593197
SHEF-10D6A8A	novel_20776	302031	69	1025	1	0	339.3691376050803	0.9756097560975611	0	0.9756097560975611	0.33109184156593197	0	0.33109184156593197
SHEF-10D6A8A	novel_21021	302031	69	1025	0	2	339.3691376050803	0	1.9512195121951221	1.9512195121951221	0	0.6621836831318639	0.6621836831318639
SHEF-10D6A8A	novel_21590	302031	71	315	0	1	104.29393009326857	0	3.1746031746031744	3.1746031746031744	0	0.33109184156593197	0.33109184156593197
SHEF-10D6A8A	novel_21591	302031	71	315	0	1	104.29393009326857	0	3.1746031746031744	3.1746031746031744	0	0.33109184156593197	0.33109184156593197
SHEF-10D6A8A	novel_21925	302031	73	3115	1	0	1031.3510864778782	0.32102728731942215	0	0.32102728731942215	0.33109184156593197	0	0.33109184156593197
SHEF-10D6A8A	novel_25420	302031	84	1915	1	0	634.0408765987597	0.5221932114882506	0	0.5221932114882506	0.33109184156593197	0	0.33109184156593197
SHEF-10D6A8A	novel_26442	302031	87	2112	1	2	699.2659693872483	0.47348484848484845	0.9469696969696969	1.4204545454545454	0.33109184156593197	0.6621836831318639	0.9932755246977959
SHEF-10D6A8A	novel_26497	302031	87	2112	8	3	699.2659693872483	3.7878787878787876	1.4204545454545454	5.208333333333333	2.6487347325274557	0.993275524697796	3.6420102572252517
SHEF-10D6A8A	novel_26420	302031	87	2112	0	1	699.2659693872483	0	0.47348484848484845	0.47348484848484845	0	0.33109184156593197	0.33109184156593197
SHEF-10D6A8A	novel_26438	302031	87	2112	0	1	699.2659693872483	0	0.47348484848484845	0.47348484848484845	0	0.33109184156593197	0.33109184156593197
SHEF-10D6A8A	novel_26490	302031	87	2112	0	2	699.2659693872483	0	0.9469696969696969	0.9469696969696969	0	0.6621836831318639	0.6621836831318639
SHEF-10D6A8A	novel_26494	302031	87	2112	0	2	699.2659693872483	0	0.9469696969696969	0.9469696969696969	0	0.6621836831318639	0.6621836831318639
SHEF-10D6A8A	novel_26499	302031	87	2112	0	1	699.2659693872483	0	0.47348484848484845	0.47348484848484845	0	0.33109184156593197	0.33109184156593197
SHEF-10D6A8A	novel_26511	302031	87	2112	0	1	699.2659693872483	0	0.47348484848484845	0.47348484848484845	0	0.33109184156593197	0.33109184156593197
SHEF-10D6A8A	novel_27059	302031	89	3609	2	0	1194.9104562114485	0.5541701302299806	0	0.5541701302299806	0.6621836831318639	0	0.6621836831318639
SHEF-10D6A8A	novel_27063	302031	89	3609	1	0	1194.9104562114485	0.2770850651149903	0	0.2770850651149903	0.33109184156593197	0	0.33109184156593197
SHEF-10D6A8A	novel_27079	302031	89	3609	1	0	1194.9104562114485	0.2770850651149903	0	0.2770850651149903	0.33109184156593197	0	0.33109184156593197
SHEF-10D6A8A	novel_27081	302031	89	3609	1	0	1194.9104562114485	0.2770850651149903	0	0.2770850651149903	0.33109184156593197	0	0.33109184156593197
SHEF-10D6A8A	novel_27111	302031	89	3609	1	0	1194.9104562114485	0.2770850651149903	0	0.2770850651149903	0.33109184156593197	0	0.33109184156593197
SHEF-10D6A8A	novel_27062	302031	89	3609	0	1	1194.9104562114485	0	0.2770850651149903	0.2770850651149903	0	0.33109184156593197	0.33109184156593197
SHEF-10D6A8A	novel_27080	302031	89	3609	0	1	1194.9104562114485	0	0.2770850651149903	0.2770850651149903	0	0.33109184156593197	0.33109184156593197
SHEF-10D6A8A	novel_27101	302031	89	3609	0	1	1194.9104562114485	0	0.2770850651149903	0.2770850651149903	0	0.33109184156593197	0.33109184156593197
SHEF-10D6A8A	novel_27117	302031	89	3609	0	1	1194.9104562114485	0	0.2770850651149903	0.2770850651149903	0	0.33109184156593197	0.33109184156593197
SHEF-10D6A8A	novel_27761	302031	91	60	1	1	19.86551049395592	16.666666666666668	16.666666666666668	33.333333333333336	0.33109184156593197	0.33109184156593197	0.6621836831318639
SHEF-10D6A8A	novel_27766	302031	91	60	1	0	19.86551049395592	16.666666666666668	0	16.666666666666668	0.33109184156593197	0	0.33109184156593197
SHEF-10D6A8A	novel_27765	302031	91	60	0	1	19.86551049395592	0	16.666666666666668	16.666666666666668	0	0.33109184156593197	0.33109184156593197
SHEF-10D6A8A	novel_27926	302031	93	6655	1	0	2203.416205621277	0.15026296018031554	0	0.15026296018031554	0.33109184156593197	0	0.33109184156593197
SHEF-10D6A8A	novel_28134	302031	93	6655	1	0	2203.416205621277	0.15026296018031554	0	0.15026296018031554	0.33109184156593197	0	0.33109184156593197
SHEF-10D6A8A	novel_28280	302031	93	6655	1	0	2203.416205621277	0.15026296018031554	0	0.15026296018031554	0.33109184156593197	0	0.33109184156593197
SHEF-10D6A8A	novel_28281	302031	93	6655	1	0	2203.416205621277	0.15026296018031554	0	0.15026296018031554	0.33109184156593197	0	0.33109184156593197
SHEF-10D6A8A	novel_28282	302031	93	6655	20	7	2203.416205621277	3.005259203606311	1.0518407212622087	4.05709992486852	6.62183683131864	2.317642890961524	8.939479722280163
SHEF-10D6A8A	novel_28284	302031	93	6655	1	2	2203.416205621277	0.15026296018031554	0.3005259203606311	0.4507888805409466	0.33109184156593197	0.6621836831318639	0.9932755246977959
SHEF-10D6A8A	novel_28285	302031	93	6655	1	1	2203.416205621277	0.15026296018031554	0.15026296018031554	0.3005259203606311	0.33109184156593197	0.33109184156593197	0.6621836831318639
SHEF-10D6A8A	novel_28286	302031	93	6655	3	0	2203.416205621277	0.4507888805409466	0	0.4507888805409466	0.993275524697796	0	0.993275524697796
SHEF-10D6A8A	novel_28293	302031	93	6655	1	0	2203.416205621277	0.15026296018031554	0	0.15026296018031554	0.33109184156593197	0	0.33109184156593197
SHEF-10D6A8A	novel_28302	302031	93	6655	12	3	2203.416205621277	1.8031555221637865	0.4507888805409466	2.2539444027047333	3.973102098791184	0.993275524697796	4.96637762348898
SHEF-10D6A8A	novel_28303	302031	93	6655	1	0	2203.416205621277	0.15026296018031554	0	0.15026296018031554	0.33109184156593197	0	0.33109184156593197
SHEF-10D6A8A	novel_28311	302031	93	6655	1	0	2203.416205621277	0.15026296018031554	0	0.15026296018031554	0.33109184156593197	0	0.33109184156593197
SHEF-10D6A8A	novel_28313	302031	93	6655	1	0	2203.416205621277	0.15026296018031554	0	0.15026296018031554	0.33109184156593197	0	0.33109184156593197
SHEF-10D6A8A	novel_28319	302031	93	6655	1	0	2203.416205621277	0.15026296018031554	0	0.15026296018031554	0.33109184156593197	0	0.33109184156593197
SHEF-10D6A8A	novel_28336	302031	93	6655	1	0	2203.416205621277	0.15026296018031554	0	0.15026296018031554	0.33109184156593197	0	0.33109184156593197
SHEF-10D6A8A	novel_28351	302031	93	6655	1	0	2203.416205621277	0.15026296018031554	0	0.15026296018031554	0.33109184156593197	0	0.33109184156593197
SHEF-10D6A8A	novel_28356	302031	93	6655	1	0	2203.416205621277	0.15026296018031554	0	0.15026296018031554	0.33109184156593197	0	0.33109184156593197
SHEF-10D6A8A	novel_28125	302031	93	6655	0	1	2203.416205621277	0	0.15026296018031554	0.15026296018031554	0	0.33109184156593197	0.33109184156593197
SHEF-10D6A8A	novel_28230	302031	93	6655	0	1	2203.416205621277	0	0.15026296018031554	0.15026296018031554	0	0.33109184156593197	0.33109184156593197
SHEF-10D6A8A	novel_28276	302031	93	6655	0	1	2203.416205621277	0	0.15026296018031554	0.15026296018031554	0	0.33109184156593197	0.33109184156593197
SHEF-10D6A8A	novel_28290	302031	93	6655	0	1	2203.416205621277	0	0.15026296018031554	0.15026296018031554	0	0.33109184156593197	0.33109184156593197
SHEF-10D6A8A	novel_28292	302031	93	6655	0	1	2203.416205621277	0	0.15026296018031554	0.15026296018031554	0	0.33109184156593197	0.33109184156593197
SHEF-10D6A8A	novel_28301	302031	93	6655	0	1	2203.416205621277	0	0.15026296018031554	0.15026296018031554	0	0.33109184156593197	0.33109184156593197
SHEF-10D6A8A	novel_28318	302031	93	6655	0	1	2203.416205621277	0	0.15026296018031554	0.15026296018031554	0	0.33109184156593197	0.33109184156593197
SHEF-10D6A8A	novel_28321	302031	93	6655	0	2	2203.416205621277	0	0.3005259203606311	0.3005259203606311	0	0.6621836831318639	0.6621836831318639
SHEF-10D6A8A	novel_28324	302031	93	6655	0	1	2203.416205621277	0	0.15026296018031554	0.15026296018031554	0	0.33109184156593197	0.33109184156593197
SHEF-10D6A8A	novel_28818	302031	95	2792	1	0	924.4084216520821	0.35816618911174786	0	0.35816618911174786	0.33109184156593197	0	0.33109184156593197
SHEF-10D6A8A	novel_29468	302031	98	1282	1	0	424.4597408875248	0.7800312012480499	0	0.7800312012480499	0.33109184156593197	0	0.33109184156593197
SHEF-10D6A8A	novel_29470	302031	98	1282	1	0	424.4597408875248	0.7800312012480499	0	0.7800312012480499	0.33109184156593197	0	0.33109184156593197
SHEF-10D6A99	novel_1135	102284	4	888	1	0	868.1709749325408	1.1261261261261262	0	1.1261261261261262	0.9776700168159244	0	0.9776700168159244
SHEF-10D6A99	novel_4579	102284	15	1625	4	1	1588.7137773258771	2.4615384615384617	0.6153846153846154	3.076923076923077	3.9106800672636974	0.9776700168159244	4.8883500840796215
SHEF-10D6A99	novel_4584	102284	15	1625	3	0	1588.7137773258771	1.8461538461538463	0	1.8461538461538463	2.933010050447773	0	2.933010050447773
SHEF-10D6A99	novel_5785	102284	19	665	1	0	650.1505611825896	1.5037593984962405	0	1.5037593984962405	0.9776700168159244	0	0.9776700168159244
SHEF-10D6A99	novel_10639	102284	35	439	2	0	429.19713738219076	4.555808656036446	0	4.555808656036446	1.9553400336318487	0	1.9553400336318487
SHEF-10D6A99	novel_12365	102284	41	1001	1	0	978.6476868327402	0.9990009990009991	0	0.9990009990009991	0.9776700168159244	0	0.9776700168159244
SHEF-10D6A99	novel_12965	102284	43	557	14	2	544.5621993664698	25.134649910233392	3.5906642728904843	28.725314183123878	13.68738023542294	1.9553400336318487	15.64272026905479
SHEF-10D6A99	novel_12966	102284	43	557	1	1	544.5621993664698	1.7953321364452421	1.7953321364452421	3.5906642728904843	0.9776700168159244	0.9776700168159244	1.9553400336318487
SHEF-10D6A99	novel_13539	102284	45	328	3	0	320.6757655156232	9.146341463414634	0	9.146341463414634	2.933010050447773	0	2.933010050447773
SHEF-10D6A99	novel_14661	102284	49	834	1	0	815.3767940244809	1.1990407673860912	0	1.1990407673860912	0.9776700168159244	0	0.9776700168159244
SHEF-10D6A99	novel_17897	102284	59	314	0	6	306.98838528020025	0	19.10828025477707	19.10828025477707	0	5.866020100895546	5.866020100895546
SHEF-10D6A99	novel_17898	102284	59	314	0	1	306.98838528020025	0	3.1847133757961785	3.1847133757961785	0	0.9776700168159244	0.9776700168159244
SHEF-10D6A99	novel_18553	102284	61	1083	17	4	1058.816628211646	15.697137580794092	3.6934441366574333	19.390581717451525	16.620390285870712	3.9106800672636974	20.53107035313441
SHEF-10D6A99	novel_18564	102284	61	1083	1	0	1058.816628211646	0.9233610341643583	0	0.9233610341643583	0.9776700168159244	0	0.9776700168159244
SHEF-10D6A99	novel_18535	102284	61	1083	0	1	1058.816628211646	0	0.9233610341643583	0.9233610341643583	0	0.9776700168159244	0.9776700168159244
SHEF-10D6A99	novel_18552	102284	61	1083	0	1	1058.816628211646	0	0.9233610341643583	0.9233610341643583	0	0.9776700168159244	0.9776700168159244
SHEF-10D6A99	novel_19133	102284	63	1394	2	0	1362.8720034413984	1.4347202295552368	0	1.4347202295552368	1.9553400336318487	0	1.9553400336318487
SHEF-10D6A99	novel_19137	102284	63	1394	3	1	1362.8720034413984	2.1520803443328553	0.7173601147776184	2.8694404591104736	2.933010050447773	0.9776700168159244	3.9106800672636974
SHEF-10D6A99	novel_19141	102284	63	1394	1	0	1362.8720034413984	0.7173601147776184	0	0.7173601147776184	0.9776700168159244	0	0.9776700168159244
SHEF-10D6A99	novel_21052	102284	69	266	3	4	260.0602244730359	11.278195488721805	15.037593984962406	26.315789473684212	2.933010050447773	3.9106800672636974	6.84369011771147
SHEF-10D6A99	novel_21057	102284	69	266	0	1	260.0602244730359	0	3.7593984962406015	3.7593984962406015	0	0.9776700168159244	0.9776700168159244
SHEF-10D6A99	novel_24382	102284	81	1253	1	0	1225.0205310703532	0.7980845969672786	0	0.7980845969672786	0.9776700168159244	0	0.9776700168159244
SHEF-10D6A99	novel_25452	102284	84	584	1	0	570.9592898204997	1.7123287671232879	0	1.7123287671232879	0.9776700168159244	0	0.9776700168159244
SHEF-10D6A99	novel_26289	102284	87	915	1	0	894.5680653865708	1.0928961748633879	0	1.0928961748633879	0.9776700168159244	0	0.9776700168159244
SHEF-10D6A99	novel_26490	102284	87	915	1	0	894.5680653865708	1.0928961748633879	0	1.0928961748633879	0.9776700168159244	0	0.9776700168159244
SHEF-10D6A99	novel_26494	102284	87	915	1	1	894.5680653865708	1.0928961748633879	1.0928961748633879	2.1857923497267757	0.9776700168159244	0.9776700168159244	1.9553400336318487
SHEF-10D6A99	novel_26497	102284	87	915	16	1	894.5680653865708	17.486338797814206	1.0928961748633879	18.579234972677593	15.64272026905479	0.9776700168159244	16.620390285870712
SHEF-10D6A99	novel_26393	102284	87	915	0	1	894.5680653865708	0	1.0928961748633879	1.0928961748633879	0	0.9776700168159244	0.9776700168159244
SHEF-10D6A99	novel_26421	102284	87	915	0	3	894.5680653865708	0	3.278688524590164	3.278688524590164	0	2.933010050447773	2.933010050447773
SHEF-10D6A99	novel_26438	102284	87	915	0	1	894.5680653865708	0	1.0928961748633879	1.0928961748633879	0	0.9776700168159244	0.9776700168159244
SHEF-10D6A99	novel_26440	102284	87	915	0	1	894.5680653865708	0	1.0928961748633879	1.0928961748633879	0	0.9776700168159244	0.9776700168159244
SHEF-10D6A99	novel_26442	102284	87	915	0	8	894.5680653865708	0	8.743169398907103	8.743169398907103	0	7.821360134527395	7.821360134527395
SHEF-10D6A99	novel_26444	102284	87	915	0	1	894.5680653865708	0	1.0928961748633879	1.0928961748633879	0	0.9776700168159244	0.9776700168159244
SHEF-10D6A99	novel_26496	102284	87	915	0	1	894.5680653865708	0	1.0928961748633879	1.0928961748633879	0	0.9776700168159244	0.9776700168159244
SHEF-10D6A99	novel_26506	102284	87	915	0	1	894.5680653865708	0	1.0928961748633879	1.0928961748633879	0	0.9776700168159244	0.9776700168159244
SHEF-10D6A99	novel_27068	102284	89	1133	1	0	1107.7001290524422	0.8826125330979699	0	0.8826125330979699	0.9776700168159244	0	0.9776700168159244
SHEF-10D6A99	novel_28286	102284	93	1890	1	0	1847.796331782097	0.5291005291005292	0	0.5291005291005292	0.9776700168159244	0	0.9776700168159244
SHEF-10D6A99	novel_28303	102284	93	1890	1	0	1847.796331782097	0.5291005291005292	0	0.5291005291005292	0.9776700168159244	0	0.9776700168159244
SHEF-10D6A99	novel_28368	102284	93	1890	1	0	1847.796331782097	0.5291005291005292	0	0.5291005291005292	0.9776700168159244	0	0.9776700168159244
SHEF-10D6A99	novel_28384	102284	93	1890	3	1	1847.796331782097	1.5873015873015874	0.5291005291005292	2.1164021164021167	2.933010050447773	0.9776700168159244	3.9106800672636974
SHEF-10D6A99	novel_28226	102284	93	1890	0	1	1847.796331782097	0	0.5291005291005292	0.5291005291005292	0	0.9776700168159244	0.9776700168159244
SHEF-10D6A99	novel_28293	102284	93	1890	0	1	1847.796331782097	0	0.5291005291005292	0.5291005291005292	0	0.9776700168159244	0.9776700168159244
SHEF-10D6A99	novel_28966	102284	95	1079	2	1	1054.9059481443824	1.8535681186283597	0.9267840593141798	2.7803521779425395	1.9553400336318487	0.9776700168159244	2.933010050447773
SHEF-10D6AA8	novel_18	74881	1	23	1	0	30.715401770809684	43.47826086956522	0	43.47826086956522	1.335452250904769	0	1.335452250904769
SHEF-10D6AA8	novel_131	74881	1	23	0	1	30.715401770809684	0	43.47826086956522	43.47826086956522	0	1.335452250904769	1.335452250904769
SHEF-10D6AA8	novel_5078	74881	17	262	0	1	349.88848973704944	0	3.8167938931297707	3.8167938931297707	0	1.335452250904769	1.335452250904769
SHEF-10D6AA8	novel_5634	74881	19	42	1	0	56.08899453800029	23.809523809523807	0	23.809523809523807	1.335452250904769	0	1.335452250904769
SHEF-10D6AA8	novel_21513	74881	71	343	0	1	458.06012206033574	0	2.9154518950437316	2.9154518950437316	0	1.335452250904769	1.335452250904769
SHEF-10D6AC6	novel_141	169059	1	91	1	0	53.82736204520315	10.989010989010989	0	10.989010989010989	0.5915094730242104	0	0.5915094730242104
SHEF-10D6AC6	novel_4579	169059	15	2020	7	2	1194.8491355089052	3.4653465346534653	0.9900990099009901	4.455445544554456	4.140566311169473	1.1830189460484208	5.323585257217894
SHEF-10D6AC6	novel_4587	169059	15	2020	1	0	1194.8491355089052	0.49504950495049505	0	0.49504950495049505	0.5915094730242104	0	0.5915094730242104
SHEF-10D6AC6	novel_5788	169059	19	1150	1	0	680.235893977842	0.8695652173913044	0	0.8695652173913044	0.5915094730242104	0	0.5915094730242104
SHEF-10D6AC6	novel_8229	169059	27	1855	4	1	1097.2500724599104	2.1563342318059298	0.5390835579514824	2.6954177897574123	2.3660378920968417	0.5915094730242104	2.957547365121052
SHEF-10D6AC6	novel_8230	169059	27	1855	1	0	1097.2500724599104	0.5390835579514824	0	0.5390835579514824	0.5915094730242104	0	0.5915094730242104
SHEF-10D6AC6	novel_10639	169059	35	1380	3	2	816.2830727734105	2.173913043478261	1.4492753623188408	3.623188405797102	1.7745284190726314	1.1830189460484208	2.9575473651210524
SHEF-10D6AC6	novel_10640	169059	35	1380	1	0	816.2830727734105	0.7246376811594204	0	0.7246376811594204	0.5915094730242104	0	0.5915094730242104
SHEF-10D6AC6	novel_10642	169059	35	1380	1	0	816.2830727734105	0.7246376811594204	0	0.7246376811594204	0.5915094730242104	0	0.5915094730242104
SHEF-10D6AC6	novel_10645	169059	35	1380	2	0	816.2830727734105	1.4492753623188408	0	1.4492753623188408	1.1830189460484208	0	1.1830189460484208
SHEF-10D6AC6	novel_11173	169059	37	1630	1	1	964.1604410294631	0.6134969325153374	0.6134969325153374	1.2269938650306749	0.5915094730242104	0.5915094730242104	1.1830189460484208
SHEF-10D6AC6	novel_12967	169059	43	1972	4	0	1166.456680803743	2.028397565922921	0	2.028397565922921	2.3660378920968417	0	2.3660378920968417
SHEF-10D6AC6	novel_14661	169059	49	999	1	0	590.9179635511863	1.001001001001001	0	1.001001001001001	0.5915094730242104	0	0.5915094730242104
SHEF-10D6AC6	novel_21587	169059	71	73	1	0	43.18019153076737	13.698630136986303	0	13.698630136986303	0.5915094730242104	0	0.5915094730242104
SHEF-10D6AC6	novel_22717	169059	75	240	3	0	141.9622735258105	12.5	0	12.5	1.7745284190726314	0	1.7745284190726314
SHEF-10D6AC6	novel_26492	169059	87	333	1	0	196.9726545170621	3.003003003003003	0	3.003003003003003	0.5915094730242104	0	0.5915094730242104
SHEF-10D6AC6	novel_26494	169059	87	333	1	0	196.9726545170621	3.003003003003003	0	3.003003003003003	0.5915094730242104	0	0.5915094730242104
SHEF-10D6AC6	novel_26497	169059	87	333	4	0	196.9726545170621	12.012012012012011	0	12.012012012012011	2.3660378920968417	0	2.3660378920968417
SHEF-10D6AC6	novel_26503	169059	87	333	1	0	196.9726545170621	3.003003003003003	0	3.003003003003003	0.5915094730242104	0	0.5915094730242104
SHEF-10D6AC6	novel_26504	169059	87	333	6	0	196.9726545170621	18.01801801801802	0	18.01801801801802	3.5490568381452627	0	3.5490568381452627
SHEF-10D6AC6	novel_26505	169059	87	333	1	0	196.9726545170621	3.003003003003003	0	3.003003003003003	0.5915094730242104	0	0.5915094730242104
SHEF-10D6AC6	novel_26507	169059	87	333	1	0	196.9726545170621	3.003003003003003	0	3.003003003003003	0.5915094730242104	0	0.5915094730242104
SHEF-10D6AC6	novel_26514	169059	87	333	1	0	196.9726545170621	3.003003003003003	0	3.003003003003003	0.5915094730242104	0	0.5915094730242104
SHEF-10D6AC6	novel_26421	169059	87	333	0	1	196.9726545170621	0	3.003003003003003	3.003003003003003	0	0.5915094730242104	0.5915094730242104
SHEF-10D6AC6	novel_26442	169059	87	333	0	2	196.9726545170621	0	6.006006006006006	6.006006006006006	0	1.1830189460484208	1.1830189460484208
SHEF-10D6AC6	novel_26445	169059	87	333	0	1	196.9726545170621	0	3.003003003003003	3.003003003003003	0	0.5915094730242104	0.5915094730242104
SHEF-10D6AC6	novel_26502	169059	87	333	0	1	196.9726545170621	0	3.003003003003003	3.003003003003003	0	0.5915094730242104	0.5915094730242104
SHEF-10D6AC6	novel_27063	169059	89	4018	1	0	2376.6850626112778	0.2488800398208064	0	0.2488800398208064	0.5915094730242104	0	0.5915094730242104
SHEF-10D6AC6	novel_27505	169059	90	2679	1	0	1584.6538782318598	0.3732736095558044	0	0.3732736095558044	0.5915094730242104	0	0.5915094730242104
SHEF-10D6AC6	novel_27760	169059	91	67	1	0	39.631134692622105	14.925373134328357	0	14.925373134328357	0.5915094730242104	0	0.5915094730242104
SHEF-10D6AC6	novel_28277	169059	93	4299	1	0	2542.899224531081	0.2326122354035822	0	0.2326122354035822	0.5915094730242104	0	0.5915094730242104
SHEF-10D6AC6	novel_28281	169059	93	4299	1	0	2542.899224531081	0.2326122354035822	0	0.2326122354035822	0.5915094730242104	0	0.5915094730242104
SHEF-10D6AC6	novel_28282	169059	93	4299	101	18	2542.899224531081	23.493835775761802	4.18702023726448	27.680856013026283	59.742456775445255	10.647170514435789	70.38962728988105
SHEF-10D6AC6	novel_28286	169059	93	4299	2	0	2542.899224531081	0.4652244708071644	0	0.4652244708071644	1.1830189460484208	0	1.1830189460484208
SHEF-10D6AC6	novel_28292	169059	93	4299	1	1	2542.899224531081	0.2326122354035822	0.2326122354035822	0.4652244708071644	0.5915094730242104	0.5915094730242104	1.1830189460484208
SHEF-10D6AC6	novel_28295	169059	93	4299	2	0	2542.899224531081	0.4652244708071644	0	0.4652244708071644	1.1830189460484208	0	1.1830189460484208
SHEF-10D6AC6	novel_28301	169059	93	4299	2	0	2542.899224531081	0.4652244708071644	0	0.4652244708071644	1.1830189460484208	0	1.1830189460484208
SHEF-10D6AC6	novel_28302	169059	93	4299	1	0	2542.899224531081	0.2326122354035822	0	0.2326122354035822	0.5915094730242104	0	0.5915094730242104
SHEF-10D6AC6	novel_28303	169059	93	4299	1	0	2542.899224531081	0.2326122354035822	0	0.2326122354035822	0.5915094730242104	0	0.5915094730242104
SHEF-10D6AC6	novel_28314	169059	93	4299	1	0	2542.899224531081	0.2326122354035822	0	0.2326122354035822	0.5915094730242104	0	0.5915094730242104
SHEF-10D6AC6	novel_28318	169059	93	4299	1	0	2542.899224531081	0.2326122354035822	0	0.2326122354035822	0.5915094730242104	0	0.5915094730242104
SHEF-10D6AC6	novel_28326	169059	93	4299	4	0	2542.899224531081	0.9304489416143288	0	0.9304489416143288	2.3660378920968417	0	2.3660378920968417
SHEF-10D6AC6	novel_28385	169059	93	4299	5	1	2542.899224531081	1.1630611770179111	0.2326122354035822	1.3956734124214933	2.9575473651210524	0.5915094730242104	3.5490568381452627
SHEF-10D6AC6	novel_28227	169059	93	4299	0	1	2542.899224531081	0	0.2326122354035822	0.2326122354035822	0	0.5915094730242104	0.5915094730242104
SHEF-10D6AC6	novel_28283	169059	93	4299	0	1	2542.899224531081	0	0.2326122354035822	0.2326122354035822	0	0.5915094730242104	0.5915094730242104
SHEF-10D6AC6	novel_28288	169059	93	4299	0	1	2542.899224531081	0	0.2326122354035822	0.2326122354035822	0	0.5915094730242104	0.5915094730242104
SHEF-10D6AC6	novel_28305	169059	93	4299	0	1	2542.899224531081	0	0.2326122354035822	0.2326122354035822	0	0.5915094730242104	0.5915094730242104
SHEF-10D6AC6	novel_28306	169059	93	4299	0	1	2542.899224531081	0	0.2326122354035822	0.2326122354035822	0	0.5915094730242104	0.5915094730242104
SHEF-10D6AC6	novel_28309	169059	93	4299	0	2	2542.899224531081	0	0.4652244708071644	0.4652244708071644	0	1.1830189460484208	1.1830189460484208
SHEF-10D6AC6	novel_28312	169059	93	4299	0	2	2542.899224531081	0	0.4652244708071644	0.4652244708071644	0	1.1830189460484208	1.1830189460484208
SHEF-10D6AC6	novel_28327	169059	93	4299	0	1	2542.899224531081	0	0.2326122354035822	0.2326122354035822	0	0.5915094730242104	0.5915094730242104
SHEF-10D6AC6	novel_28328	169059	93	4299	0	1	2542.899224531081	0	0.2326122354035822	0.2326122354035822	0	0.5915094730242104	0.5915094730242104
SHEF-10D6AC6	novel_28331	169059	93	4299	0	1	2542.899224531081	0	0.2326122354035822	0.2326122354035822	0	0.5915094730242104	0.5915094730242104
SHEF-10D6AD5	novel_19	266333	1	117	1	0	43.929967371673804	8.547008547008547	0	8.547008547008547	0.3754698065955026	0	0.3754698065955026
SHEF-10D6AD5	novel_64	266333	1	117	4	0	43.929967371673804	34.18803418803419	0	34.18803418803419	1.5018792263820104	0	1.5018792263820104
SHEF-10D6AD5	novel_228	266333	1	117	1	0	43.929967371673804	8.547008547008547	0	8.547008547008547	0.3754698065955026	0	0.3754698065955026
SHEF-10D6AD5	novel_234	266333	1	117	1	0	43.929967371673804	8.547008547008547	0	8.547008547008547	0.3754698065955026	0	0.3754698065955026
SHEF-10D6AD5	novel_246	266333	1	117	1	0	43.929967371673804	8.547008547008547	0	8.547008547008547	0.3754698065955026	0	0.3754698065955026
SHEF-10D6AD5	novel_2170	266333	8	2888	1	0	1084.3568014478114	0.3462603878116344	0	0.3462603878116344	0.3754698065955026	0	0.3754698065955026
SHEF-10D6AD5	novel_3137	266333	11	853	0	1	320.2757450259637	0	1.1723329425556859	1.1723329425556859	0	0.3754698065955026	0.3754698065955026
SHEF-10D6AD5	novel_4672	266333	16	1692	0	1	635.2949127595904	0	0.5910165484633569	0.5910165484633569	0	0.3754698065955026	0.3754698065955026
SHEF-10D6AD5	novel_5391	266333	18	5463	1	0	2051.1915534312307	0.18304960644334614	0	0.18304960644334614	0.3754698065955026	0	0.3754698065955026
SHEF-10D6AD5	novel_6937	266333	23	2284	1	0	857.573038264128	0.43782837127845886	0	0.43782837127845886	0.3754698065955026	0	0.3754698065955026
SHEF-10D6AD5	novel_11898	266333	40	1359	1	0	510.263467163288	0.7358351729212657	0	0.7358351729212657	0.3754698065955026	0	0.3754698065955026
SHEF-10D6AD5	novel_12897	266333	43	1326	0	1	497.8729635456364	0	0.7541478129713424	0.7541478129713424	0	0.3754698065955026	0.3754698065955026
SHEF-10D6AD5	novel_15038	266333	50	1729	1	0	649.187295603624	0.578368999421631	0	0.578368999421631	0.3754698065955026	0	0.3754698065955026
SHEF-10D6AD5	novel_17763	266333	59	1119	1	0	420.1507135803674	0.8936550491510277	0	0.8936550491510277	0.3754698065955026	0	0.3754698065955026
SHEF-10D6AD5	novel_18994	266333	63	1883	1	0	707.0096458193314	0.5310674455655868	0	0.5310674455655868	0.3754698065955026	0	0.3754698065955026
SHEF-10D6AD5	novel_20240	266333	67	1024	1	0	384.48108195379467	0.9765625	0	0.9765625	0.3754698065955026	0	0.3754698065955026
SHEF-10D6AD5	novel_20752	266333	68	1885	0	1	707.7605854325224	0	0.5305039787798409	0.5305039787798409	0	0.3754698065955026	0.3754698065955026
SHEF-10D6AD5	novel_23176	266333	77	1290	1	0	484.35605050819834	0.7751937984496123	0	0.7751937984496123	0.3754698065955026	0	0.3754698065955026
SHEF-10D6AD5	novel_23911	266333	79	7867	1	0	2953.820968486819	0.12711325791280031	0	0.12711325791280031	0.3754698065955026	0	0.3754698065955026
SHEF-10D6AD5	novel_23955	266333	79	7867	1	0	2953.820968486819	0.12711325791280031	0	0.12711325791280031	0.3754698065955026	0	0.3754698065955026
SHEF-10D6AD5	novel_23896	266333	79	7867	0	1	2953.820968486819	0	0.12711325791280031	0.12711325791280031	0	0.3754698065955026	0.3754698065955026
SHEF-10D6AD5	novel_25633	266333	85	2845	1	0	1068.211599764205	0.35149384885764495	0	0.35149384885764495	0.3754698065955026	0	0.3754698065955026
SHEF-10D6AD5	novel_26331	266333	87	1680	1	0	630.7892750804443	0.5952380952380952	0	0.5952380952380952	0.3754698065955026	0	0.3754698065955026
SHEF-10D6AD5	novel_26497	266333	87	1680	3	1	630.7892750804443	1.7857142857142858	0.5952380952380952	2.380952380952381	1.1264094197865078	0.3754698065955026	1.5018792263820104
SHEF-10D6AD5	novel_26420	266333	87	1680	0	2	630.7892750804443	0	1.1904761904761905	1.1904761904761905	0	0.7509396131910052	0.7509396131910052
SHEF-10D6AD5	novel_26441	266333	87	1680	0	1	630.7892750804443	0	0.5952380952380952	0.5952380952380952	0	0.3754698065955026	0.3754698065955026
SHEF-10D6AD5	novel_26442	266333	87	1680	0	5	630.7892750804443	0	2.9761904761904763	2.9761904761904763	0	1.8773490329775129	1.8773490329775129
SHEF-10D6AD5	novel_26503	266333	87	1680	0	1	630.7892750804443	0	0.5952380952380952	0.5952380952380952	0	0.3754698065955026	0.3754698065955026
SHEF-10D6AD5	novel_27000	266333	89	287	3	0	107.75983449290925	10.452961672473869	0	10.452961672473869	1.1264094197865078	0	1.1264094197865078
SHEF-10D6AD5	novel_27268	266333	90	1666	1	0	625.5326977881073	0.6002400960384154	0	0.6002400960384154	0.3754698065955026	0	0.3754698065955026
SHEF-10D6AD5	novel_27252	266333	90	1666	0	1	625.5326977881073	0	0.6002400960384154	0.6002400960384154	0	0.3754698065955026	0.3754698065955026
SHEF-10D6AD5	novel_28282	266333	93	3226	2	0	1211.2655960770915	0.6199628022318661	0	0.6199628022318661	0.7509396131910052	0	0.7509396131910052
SHEF-10D6AD5	novel_28292	266333	93	3226	2	0	1211.2655960770915	0.6199628022318661	0	0.6199628022318661	0.7509396131910052	0	0.7509396131910052
SHEF-10D6AD5	novel_28183	266333	93	3226	0	1	1211.2655960770915	0	0.30998140111593303	0.30998140111593303	0	0.3754698065955026	0.3754698065955026
SHEF-10D6AD5	novel_28216	266333	93	3226	0	1	1211.2655960770915	0	0.30998140111593303	0.30998140111593303	0	0.3754698065955026	0.3754698065955026
SHEF-10D6AD5	novel_28290	266333	93	3226	0	1	1211.2655960770915	0	0.30998140111593303	0.30998140111593303	0	0.3754698065955026	0.3754698065955026
SHEF-10D6AD5	novel_28351	266333	93	3226	0	1	1211.2655960770915	0	0.30998140111593303	0.30998140111593303	0	0.3754698065955026	0.3754698065955026
SHEF-10D6AD5	novel_29595	266333	98	403	1	0	151.31433205798754	2.4813895781637716	0	2.4813895781637716	0.3754698065955026	0	0.3754698065955026
SHEF-10D6B1E	novel_236	332524	1	91	2	0	27.366445730233007	21.978021978021978	0	21.978021978021978	0.6014603457194068	0	0.6014603457194068
SHEF-10D6B1E	novel_110	332524	1	91	0	1	27.366445730233007	0	10.989010989010989	10.989010989010989	0	0.3007301728597034	0.3007301728597034
SHEF-10D6B1E	novel_1736	332524	6	5435	1	0	1634.4684894924878	0.18399264029438825	0	0.18399264029438825	0.3007301728597034	0	0.3007301728597034
SHEF-10D6B1E	novel_3136	332524	11	4426	0	1	1331.0317450770472	0	0.22593764121102575	0.22593764121102575	0	0.3007301728597034	0.3007301728597034
SHEF-10D6B1E	novel_3454	332524	12	2579	1	0	775.583115805175	0.38774718883288095	0	0.38774718883288095	0.3007301728597034	0	0.3007301728597034
SHEF-10D6B1E	novel_5081	332524	17	994	1	0	298.92579182254514	1.0060362173038229	0	1.0060362173038229	0.3007301728597034	0	0.3007301728597034
SHEF-10D6B1E	novel_9395	332524	31	809	1	0	243.29070984350003	1.2360939431396785	0	1.2360939431396785	0.3007301728597034	0	0.3007301728597034
SHEF-10D6B1E	novel_10356	332524	35	1409	1	0	423.728813559322	0.7097232079488999	0	0.7097232079488999	0.3007301728597034	0	0.3007301728597034
SHEF-10D6B1E	novel_10639	332524	35	1409	6	2	423.728813559322	4.258339247693399	1.4194464158977997	5.677785663591199	1.80438103715822	0.6014603457194068	2.405841382877627
SHEF-10D6B1E	novel_10645	332524	35	1409	1	0	423.728813559322	0.7097232079488999	0	0.7097232079488999	0.3007301728597034	0	0.3007301728597034
SHEF-10D6B1E	novel_12215	332524	41	5460	2	1	1641.9867438139804	0.3663003663003663	0.18315018315018314	0.5494505494505494	0.6014603457194068	0.3007301728597034	0.9021905185791101
SHEF-10D6B1E	novel_12236	332524	41	5460	0	1	1641.9867438139804	0	0.18315018315018314	0.18315018315018314	0	0.3007301728597034	0.3007301728597034
SHEF-10D6B1E	novel_13405	332524	45	1385	2	1	416.51128941068913	1.444043321299639	0.7220216606498195	2.1660649819494586	0.6014603457194068	0.3007301728597034	0.9021905185791101
SHEF-10D6B1E	novel_13539	332524	45	1385	3	1	416.51128941068913	2.1660649819494586	0.7220216606498195	2.888086642599278	0.90219051857911	0.3007301728597034	1.2029206914388135
SHEF-10D6B1E	novel_13546	332524	45	1385	1	0	416.51128941068913	0.7220216606498195	0	0.7220216606498195	0.3007301728597034	0	0.3007301728597034
SHEF-10D6B1E	novel_13542	332524	45	1385	0	1	416.51128941068913	0	0.7220216606498195	0.7220216606498195	0	0.3007301728597034	0.3007301728597034
SHEF-10D6B1E	novel_18511	332524	61	4219	0	1	1268.7805992950885	0	0.2370229912301493	0.2370229912301493	0	0.3007301728597034	0.3007301728597034
SHEF-10D6B1E	novel_18940	332524	63	4120	2	0	1239.0083121819778	0.4854368932038835	0	0.4854368932038835	0.6014603457194068	0	0.6014603457194068
SHEF-10D6B1E	novel_21052	332524	69	779	3	1	234.26880465770893	3.851091142490372	1.2836970474967908	5.134788189987163	0.90219051857911	0.3007301728597034	1.2029206914388135
SHEF-10D6B1E	novel_21528	332524	71	287	0	1	86.30955961073487	0	3.4843205574912894	3.4843205574912894	0	0.3007301728597034	0.3007301728597034
SHEF-10D6B1E	novel_21578	332524	71	287	0	1	86.30955961073487	0	3.4843205574912894	3.4843205574912894	0	0.3007301728597034	0.3007301728597034
SHEF-10D6B1E	novel_22106	332524	73	2364	1	0	710.9261286403388	0.4230118443316413	0	0.4230118443316413	0.3007301728597034	0	0.3007301728597034
SHEF-10D6B1E	novel_22121	332524	73	2364	1	0	710.9261286403388	0.4230118443316413	0	0.4230118443316413	0.3007301728597034	0	0.3007301728597034
SHEF-10D6B1E	novel_22169	332524	73	2364	1	0	710.9261286403388	0.4230118443316413	0	0.4230118443316413	0.3007301728597034	0	0.3007301728597034
SHEF-10D6B1E	novel_22171	332524	73	2364	5	0	710.9261286403388	2.1150592216582065	0	2.1150592216582065	1.503650864298517	0	1.503650864298517
SHEF-10D6B1E	novel_22177	332524	73	2364	1	0	710.9261286403388	0.4230118443316413	0	0.4230118443316413	0.3007301728597034	0	0.3007301728597034
SHEF-10D6B1E	novel_24383	332524	81	5037	3	2	1514.7778806943259	0.5955926146515783	0.39706174310105224	0.9926543577526306	0.90219051857911	0.6014603457194068	1.5036508642985167
SHEF-10D6B1E	novel_25896	332524	86	3241	0	1	974.6664902382986	0	0.308546744831842	0.308546744831842	0	0.3007301728597034	0.3007301728597034
SHEF-10D6B1E	novel_26494	332524	87	1799	1	0	541.0135809746064	0.5558643690939411	0	0.5558643690939411	0.3007301728597034	0	0.3007301728597034
SHEF-10D6B1E	novel_26504	332524	87	1799	5	2	541.0135809746064	2.7793218454697053	1.1117287381878822	3.8910505836575875	1.503650864298517	0.6014603457194068	2.105111210017924
SHEF-10D6B1E	novel_26505	332524	87	1799	4	0	541.0135809746064	2.2234574763757644	0	2.2234574763757644	1.2029206914388135	0	1.2029206914388135
SHEF-10D6B1E	novel_26507	332524	87	1799	1	0	541.0135809746064	0.5558643690939411	0	0.5558643690939411	0.3007301728597034	0	0.3007301728597034
SHEF-10D6B1E	novel_26512	332524	87	1799	1	0	541.0135809746064	0.5558643690939411	0	0.5558643690939411	0.3007301728597034	0	0.3007301728597034
SHEF-10D6B1E	novel_26276	332524	87	1799	0	1	541.0135809746064	0	0.5558643690939411	0.5558643690939411	0	0.3007301728597034	0.3007301728597034
SHEF-10D6B1E	novel_26421	332524	87	1799	0	1	541.0135809746064	0	0.5558643690939411	0.5558643690939411	0	0.3007301728597034	0.3007301728597034
SHEF-10D6B1E	novel_26442	332524	87	1799	0	3	541.0135809746064	0	1.6675931072818233	1.6675931072818233	0	0.90219051857911	0.90219051857911
SHEF-10D6B1E	novel_27081	332524	89	3371	1	0	1013.7614127100601	0.29664787896766537	0	0.29664787896766537	0.3007301728597034	0	0.3007301728597034
SHEF-10D6B1E	novel_27059	332524	89	3371	0	1	1013.7614127100601	0	0.29664787896766537	0.29664787896766537	0	0.3007301728597034	0.3007301728597034
SHEF-10D6B1E	novel_27346	332524	90	2600	1	0	781.8984494352287	0.3846153846153846	0	0.3846153846153846	0.3007301728597034	0	0.3007301728597034
SHEF-10D6B1E	novel_27761	332524	91	113	0	1	33.98250953314648	0	8.849557522123893	8.849557522123893	0	0.3007301728597034	0.3007301728597034
SHEF-10D6B1E	novel_28230	332524	93	6913	1	0	2078.9476849791295	0.14465499783017502	0	0.14465499783017502	0.3007301728597034	0	0.3007301728597034
SHEF-10D6B1E	novel_28282	332524	93	6913	42	19	2078.9476849791295	6.075509908867351	2.7484449587733257	8.823954867640676	12.630667260107542	5.713873284334364	18.344540544441905
SHEF-10D6B1E	novel_28288	332524	93	6913	1	1	2078.9476849791295	0.14465499783017502	0.14465499783017502	0.28930999566035004	0.3007301728597034	0.3007301728597034	0.6014603457194068
SHEF-10D6B1E	novel_28292	332524	93	6913	1	1	2078.9476849791295	0.14465499783017502	0.14465499783017502	0.28930999566035004	0.3007301728597034	0.3007301728597034	0.6014603457194068
SHEF-10D6B1E	novel_28301	332524	93	6913	1	2	2078.9476849791295	0.14465499783017502	0.28930999566035004	0.4339649934905251	0.3007301728597034	0.6014603457194068	0.9021905185791101
SHEF-10D6B1E	novel_28306	332524	93	6913	1	0	2078.9476849791295	0.14465499783017502	0	0.14465499783017502	0.3007301728597034	0	0.3007301728597034
SHEF-10D6B1E	novel_28312	332524	93	6913	1	0	2078.9476849791295	0.14465499783017502	0	0.14465499783017502	0.3007301728597034	0	0.3007301728597034
SHEF-10D6B1E	novel_28314	332524	93	6913	1	2	2078.9476849791295	0.14465499783017502	0.28930999566035004	0.4339649934905251	0.3007301728597034	0.6014603457194068	0.9021905185791101
SHEF-10D6B1E	novel_28316	332524	93	6913	1	0	2078.9476849791295	0.14465499783017502	0	0.14465499783017502	0.3007301728597034	0	0.3007301728597034
SHEF-10D6B1E	novel_28318	332524	93	6913	1	0	2078.9476849791295	0.14465499783017502	0	0.14465499783017502	0.3007301728597034	0	0.3007301728597034
SHEF-10D6B1E	novel_28347	332524	93	6913	1	0	2078.9476849791295	0.14465499783017502	0	0.14465499783017502	0.3007301728597034	0	0.3007301728597034
SHEF-10D6B1E	novel_28384	332524	93	6913	1	0	2078.9476849791295	0.14465499783017502	0	0.14465499783017502	0.3007301728597034	0	0.3007301728597034
SHEF-10D6B1E	novel_28233	332524	93	6913	0	2	2078.9476849791295	0	0.28930999566035004	0.28930999566035004	0	0.6014603457194068	0.6014603457194068
SHEF-10D6B1E	novel_28284	332524	93	6913	0	1	2078.9476849791295	0	0.14465499783017502	0.14465499783017502	0	0.3007301728597034	0.3007301728597034
SHEF-10D6B1E	novel_28285	332524	93	6913	0	1	2078.9476849791295	0	0.14465499783017502	0.14465499783017502	0	0.3007301728597034	0.3007301728597034
SHEF-10D6B1E	novel_28286	332524	93	6913	0	1	2078.9476849791295	0	0.14465499783017502	0.14465499783017502	0	0.3007301728597034	0.3007301728597034
SHEF-10D6B1E	novel_28293	332524	93	6913	0	1	2078.9476849791295	0	0.14465499783017502	0.14465499783017502	0	0.3007301728597034	0.3007301728597034
SHEF-10D6B1E	novel_28294	332524	93	6913	0	1	2078.9476849791295	0	0.14465499783017502	0.14465499783017502	0	0.3007301728597034	0.3007301728597034
SHEF-10D6B1E	novel_28303	332524	93	6913	0	2	2078.9476849791295	0	0.28930999566035004	0.28930999566035004	0	0.6014603457194068	0.6014603457194068
SHEF-10D6B1E	novel_28325	332524	93	6913	0	1	2078.9476849791295	0	0.14465499783017502	0.14465499783017502	0	0.3007301728597034	0.3007301728597034
SHEF-10D6B1E	novel_28385	332524	93	6913	0	1	2078.9476849791295	0	0.14465499783017502	0.14465499783017502	0	0.3007301728597034	0.3007301728597034
SHEF-10D6B1E	novel_28388	332524	94	2263	1	0	680.5523811815087	0.44189129474149363	0	0.44189129474149363	0.3007301728597034	0	0.3007301728597034
SHEF-10D6B1E	novel_29440	332524	97	7497	4	0	2254.5741059291963	0.533546752034147	0	0.533546752034147	1.2029206914388135	0	1.2029206914388135
SHEF-10D6B1E	novel_29477	332524	97	7497	2	0	2254.5741059291963	0.2667733760170735	0	0.2667733760170735	0.6014603457194068	0	0.6014603457194068
SHEF-10D6B1E	novel_29446	332524	97	7497	0	1	2254.5741059291963	0	0.13338668800853676	0.13338668800853676	0	0.3007301728597034	0.3007301728597034
SHEF-10D6B69	novel_2103	54283	7	312	1	0	574.7655803842823	3.2051282051282053	0	3.2051282051282053	1.842197373026546	0	1.842197373026546
SHEF-10D6B69	novel_2101	54283	7	312	0	1	574.7655803842823	0	3.2051282051282053	3.2051282051282053	0	1.842197373026546	1.842197373026546
SHEF-10D6B69	novel_12965	54283	43	210	4	0	386.86144833557466	19.047619047619047	0	19.047619047619047	7.368789492106184	0	7.368789492106184
SHEF-10D6B69	novel_18553	54283	61	598	1	0	1101.6340290698745	1.6722408026755853	0	1.6722408026755853	1.842197373026546	0	1.842197373026546
