## Supplementary File 6 for "Altered Subgenomic RNA Expression in SARS-CoV-2 B.1.1.7 Infections" (part 7 of 14)

sample	orf	mapped_reads	amplicons	gRNA_count	nsgRNA_HQ_count	nsgRNA_LQ_count	gRHPT	nsgRPTg_HQ	nsgRPTg_LQ	nsgRPTg_ALL	nsgRPHT_HQ	nsgRPHT_LQ	nsgRPHT_ALL
SHEF-10D6B69	novel_21052	54283	69	105	1	0	193.43072416778733	9.523809523809524	0	9.523809523809524	1.842197373026546	0	1.842197373026546
SHEF-10D6B69	novel_26497	54283	87	579	2	1	1066.63227898237	3.4542314335060453	1.7271157167530227	5.181347150259068	3.684394746053092	1.842197373026546	5.526592119079638
SHEF-10D6B69	novel_26421	54283	87	579	0	1	1066.63227898237	0	1.7271157167530227	1.7271157167530227	0	1.842197373026546	1.842197373026546
SHEF-10D6B69	novel_26423	54283	87	579	0	1	1066.63227898237	0	1.7271157167530227	1.7271157167530227	0	1.842197373026546	1.842197373026546
SHEF-10D6B69	novel_26442	54283	87	579	0	3	1066.63227898237	0	5.181347150259068	5.181347150259068	0	5.526592119079638	5.526592119079638
SHEF-10D6B69	novel_28282	54283	93	846	3	3	1558.498977580458	3.546099290780142	3.546099290780142	7.092198581560284	5.526592119079638	5.526592119079638	11.053184238159275
SHEF-10D6B69	novel_28286	54283	93	846	1	0	1558.498977580458	1.1820330969267139	0	1.1820330969267139	1.842197373026546	0	1.842197373026546
SHEF-10D6B69	novel_28301	54283	93	846	0	1	1558.498977580458	0	1.1820330969267139	1.1820330969267139	0	1.842197373026546	1.842197373026546
SHEF-10D6B69	novel_28970	54283	95	621	1	0	1144.004568649485	1.6103059581320451	0	1.6103059581320451	1.842197373026546	0	1.842197373026546
SHEF-10D6B87	novel_5	353299	1	142	1	0	40.192584751159785	7.042253521126761	0	7.042253521126761	0.28304637148704076	0	0.28304637148704076
SHEF-10D6B87	novel_15	353299	1	142	1	0	40.192584751159785	7.042253521126761	0	7.042253521126761	0.28304637148704076	0	0.28304637148704076
SHEF-10D6B87	novel_114	353299	1	142	0	1	40.192584751159785	0	7.042253521126761	7.042253521126761	0	0.28304637148704076	0.28304637148704076
SHEF-10D6B87	novel_2688	353299	9	3421	1	0	968.3016368571664	0.2923121894182988	0	0.2923121894182988	0.28304637148704076	0	0.28304637148704076
SHEF-10D6B87	novel_2793	353299	9	3421	1	0	968.3016368571664	0.2923121894182988	0	0.2923121894182988	0.28304637148704076	0	0.28304637148704076
SHEF-10D6B87	novel_3138	353299	11	5651	1	0	1599.4950452732671	0.1769598301185631	0	0.1769598301185631	0.28304637148704076	0	0.28304637148704076
SHEF-10D6B87	novel_4016	353299	13	2318	1	0	656.1014891069605	0.4314063848144952	0	0.4314063848144952	0.28304637148704076	0	0.28304637148704076
SHEF-10D6B87	novel_4579	353299	15	6350	0	1	1797.3444589427086	0	0.15748031496062992	0.15748031496062992	0	0.28304637148704076	0.28304637148704076
SHEF-10D6B87	novel_4584	353299	15	6350	0	1	1797.3444589427086	0	0.15748031496062992	0.15748031496062992	0	0.28304637148704076	0.28304637148704076
SHEF-10D6B87	novel_5785	353299	19	3074	1	0	870.0845459511632	0.3253090435914119	0	0.3253090435914119	0.28304637148704076	0	0.28304637148704076
SHEF-10D6B87	novel_6160	353299	21	8343	1	0	2361.455877316381	0.1198609612849095	0	0.1198609612849095	0.28304637148704076	0	0.28304637148704076
SHEF-10D6B87	novel_8074	353299	27	4836	0	1	1368.812252511329	0	0.20678246484698096	0.20678246484698096	0	0.28304637148704076	0.28304637148704076
SHEF-10D6B87	novel_10639	353299	35	3259	5	0	922.4481246762657	1.5342129487572875	0	1.5342129487572875	1.4152318574352036	0	1.4152318574352036
SHEF-10D6B87	novel_10590	353299	35	3259	0	1	922.4481246762657	0	0.3068425897514575	0.3068425897514575	0	0.28304637148704076	0.28304637148704076
SHEF-10D6B87	novel_14068	353299	47	6161	0	1	1743.848694731658	0	0.16231131309852298	0.16231131309852298	0	0.28304637148704076	0.28304637148704076
SHEF-10D6B87	novel_17897	353299	59	4403	0	1	1246.2531736574404	0	0.22711787417669774	0.22711787417669774	0	0.28304637148704076	0.28304637148704076
SHEF-10D6B87	novel_18553	353299	61	3665	1	0	1037.3649515000043	0.2728512960436562	0	0.2728512960436562	0.28304637148704076	0	0.28304637148704076
SHEF-10D6B87	novel_21052	353299	69	1824	4	1	516.2765815923623	2.1929824561403506	0.5482456140350876	2.7412280701754383	1.132185485948163	0.28304637148704076	1.4152318574352039
SHEF-10D6B87	novel_21310	353299	71	2308	1	0	653.27102539209	0.43327556325823224	0	0.43327556325823224	0.28304637148704076	0	0.28304637148704076
SHEF-10D6B87	novel_21527	353299	71	2308	0	1	653.27102539209	0	0.43327556325823224	0.43327556325823224	0	0.28304637148704076	0.28304637148704076
SHEF-10D6B87	novel_21608	353299	71	2308	0	1	653.27102539209	0	0.43327556325823224	0.43327556325823224	0	0.28304637148704076	0.28304637148704076
SHEF-10D6B87	novel_22496	353299	75	2998	1	0	848.5730217181481	0.333555703802535	0	0.333555703802535	0.28304637148704076	0	0.28304637148704076
SHEF-10D6B87	novel_22502	353299	75	2998	1	0	848.5730217181481	0.333555703802535	0	0.333555703802535	0.28304637148704076	0	0.28304637148704076
SHEF-10D6B87	novel_22717	353299	75	2998	1	0	848.5730217181481	0.333555703802535	0	0.333555703802535	0.28304637148704076	0	0.28304637148704076
SHEF-10D6B87	novel_26497	353299	87	2597	1	0	735.0714267518448	0.3850596842510589	0	0.3850596842510589	0.28304637148704076	0	0.28304637148704076
SHEF-10D6B87	novel_26505	353299	87	2597	2	0	735.0714267518448	0.7701193685021178	0	0.7701193685021178	0.5660927429740815	0	0.5660927429740815
SHEF-10D6B87	novel_26514	353299	87	2597	1	0	735.0714267518448	0.3850596842510589	0	0.3850596842510589	0.28304637148704076	0	0.28304637148704076
SHEF-10D6B87	novel_26388	353299	87	2597	0	1	735.0714267518448	0	0.3850596842510589	0.3850596842510589	0	0.28304637148704076	0.28304637148704076
SHEF-10D6B87	novel_26442	353299	87	2597	0	1	735.0714267518448	0	0.3850596842510589	0.3850596842510589	0	0.28304637148704076	0.28304637148704076
SHEF-10D6B87	novel_27678	353299	91	1548	1	0	438.1557830619391	0.6459948320413437	0	0.6459948320413437	0.28304637148704076	0	0.28304637148704076
SHEF-10D6B87	novel_27760	353299	91	1548	2	1	438.1557830619391	1.2919896640826873	0.6459948320413437	1.937984496124031	0.5660927429740815	0.28304637148704076	0.8491391144611222
SHEF-10D6B87	novel_27761	353299	91	1548	1	1	438.1557830619391	0.6459948320413437	0.6459948320413437	1.2919896640826873	0.28304637148704076	0.28304637148704076	0.5660927429740815
SHEF-10D6B87	novel_28282	353299	93	5194	14	3	1470.1428535036896	2.6954177897574123	0.5775895263765883	3.2730073161340005	3.96264920081857	0.8491391144611222	4.811788315279692
SHEF-10D6B87	novel_28286	353299	93	5194	2	3	1470.1428535036896	0.3850596842510589	0.5775895263765883	0.9626492106276472	0.5660927429740815	0.8491391144611222	1.4152318574352036
SHEF-10D6B87	novel_28289	353299	93	5194	1	0	1470.1428535036896	0.19252984212552945	0	0.19252984212552945	0.28304637148704076	0	0.28304637148704076
SHEF-10D6B87	novel_28312	353299	93	5194	1	0	1470.1428535036896	0.19252984212552945	0	0.19252984212552945	0.28304637148704076	0	0.28304637148704076
SHEF-10D6B87	novel_28352	353299	93	5194	1	0	1470.1428535036896	0.19252984212552945	0	0.19252984212552945	0.28304637148704076	0	0.28304637148704076
SHEF-10D6B87	novel_28134	353299	93	5194	0	1	1470.1428535036896	0	0.19252984212552945	0.19252984212552945	0	0.28304637148704076	0.28304637148704076
SHEF-10D6B87	novel_28283	353299	93	5194	0	1	1470.1428535036896	0	0.19252984212552945	0.19252984212552945	0	0.28304637148704076	0.28304637148704076
SHEF-10D6B87	novel_28302	353299	93	5194	0	1	1470.1428535036896	0	0.19252984212552945	0.19252984212552945	0	0.28304637148704076	0.28304637148704076
SHEF-10D6B87	novel_28310	353299	93	5194	0	1	1470.1428535036896	0	0.19252984212552945	0.19252984212552945	0	0.28304637148704076	0.28304637148704076
SHEF-10D6B87	novel_28313	353299	93	5194	0	1	1470.1428535036896	0	0.19252984212552945	0.19252984212552945	0	0.28304637148704076	0.28304637148704076
SHEF-10D6BA5	novel_4	411552	1	117	1	0	28.428971308607416	8.547008547008547	0	8.547008547008547	0.24298266075732836	0	0.24298266075732836
SHEF-10D6BA5	novel_15	411552	1	117	1	0	28.428971308607416	8.547008547008547	0	8.547008547008547	0.24298266075732836	0	0.24298266075732836
SHEF-10D6BA5	novel_16	411552	1	117	3	0	28.428971308607416	25.64102564102564	0	25.64102564102564	0.7289479822719851	0	0.7289479822719851
SHEF-10D6BA5	novel_17	411552	1	117	1	0	28.428971308607416	8.547008547008547	0	8.547008547008547	0.24298266075732836	0	0.24298266075732836
SHEF-10D6BA5	novel_18	411552	1	117	1	0	28.428971308607416	8.547008547008547	0	8.547008547008547	0.24298266075732836	0	0.24298266075732836
SHEF-10D6BA5	novel_2688	411552	9	3455	1	0	839.5050929165694	0.2894356005788712	0	0.2894356005788712	0.24298266075732836	0	0.24298266075732836
SHEF-10D6BA5	novel_2793	411552	9	3455	1	0	839.5050929165694	0.2894356005788712	0	0.2894356005788712	0.24298266075732836	0	0.24298266075732836
SHEF-10D6BA5	novel_2794	411552	9	3455	1	0	839.5050929165694	0.2894356005788712	0	0.2894356005788712	0.24298266075732836	0	0.24298266075732836
SHEF-10D6BA5	novel_3365	411552	11	4030	1	0	979.2201228520332	0.24813895781637715	0	0.24813895781637715	0.24298266075732836	0	0.24298266075732836
SHEF-10D6BA5	novel_3807	411552	13	2667	0	1	648.0347562397948	0	0.3749531308586427	0.3749531308586427	0	0.24298266075732836	0.24298266075732836
SHEF-10D6BA5	novel_4579	411552	15	7445	2	1	1809.0059093383095	0.2686366689053056	0.1343183344526528	0.40295500335795836	0.4859653215146567	0.24298266075732836	0.7289479822719851
SHEF-10D6BA5	novel_6777	411552	22	4772	0	1	1159.513257133971	0	0.20955574182732606	0.20955574182732606	0	0.24298266075732836	0.24298266075732836
SHEF-10D6BA5	novel_8807	411552	29	5711	1	0	1387.6739755851022	0.17510068289266328	0	0.17510068289266328	0.24298266075732836	0	0.24298266075732836
SHEF-10D6BA5	novel_10005	411552	33	4225	1	0	1026.6017416997122	0.2366863905325444	0	0.2366863905325444	0.24298266075732836	0	0.24298266075732836
SHEF-10D6BA5	novel_10639	411552	35	2696	2	0	655.0812534017573	0.7418397626112759	0	0.7418397626112759	0.4859653215146567	0	0.4859653215146567
SHEF-10D6BA5	novel_10922	411552	37	3896	1	0	946.6604463105513	0.2566735112936345	0	0.2566735112936345	0.24298266075732836	0	0.24298266075732836
SHEF-10D6BA5	novel_11189	411552	37	3896	0	1	946.6604463105513	0	0.2566735112936345	0.2566735112936345	0	0.24298266075732836	0.24298266075732836
SHEF-10D6BA5	novel_15782	411552	53	5947	0	1	1445.0178835238316	0	0.16815200941651254	0.16815200941651254	0	0.24298266075732836	0.24298266075732836
SHEF-10D6BA5	novel_16740	411552	56	3854	1	0	936.4551745587435	0.2594706798131811	0	0.2594706798131811	0.24298266075732836	0	0.24298266075732836
SHEF-10D6BA5	novel_18553	411552	61	3729	1	0	906.0823419640774	0.2681684097613301	0	0.2681684097613301	0.24298266075732836	0	0.24298266075732836
SHEF-10D6BA5	novel_19111	411552	63	4713	1	0	1145.1772801492884	0.21217907914279652	0	0.21217907914279652	0.24298266075732836	0	0.24298266075732836
SHEF-10D6BA5	novel_21052	411552	69	1749	2	1	424.9766736645673	1.1435105774728416	0.5717552887364208	1.7152658662092624	0.4859653215146567	0.24298266075732836	0.7289479822719851
SHEF-10D6BA5	novel_25880	411552	85	4237	1	0	1029.5175336288003	0.2360160490913382	0	0.2360160490913382	0.24298266075732836	0	0.24298266075732836
SHEF-10D6BA5	novel_26392	411552	87	3598	1	0	874.2516134048674	0.27793218454697055	0	0.27793218454697055	0.24298266075732836	0	0.24298266075732836
SHEF-10D6BA5	novel_26492	411552	87	3598	2	0	874.2516134048674	0.5558643690939411	0	0.5558643690939411	0.4859653215146567	0	0.4859653215146567
SHEF-10D6BA5	novel_26494	411552	87	3598	1	0	874.2516134048674	0.27793218454697055	0	0.27793218454697055	0.24298266075732836	0	0.24298266075732836
SHEF-10D6BA5	novel_26497	411552	87	3598	2	1	874.2516134048674	0.5558643690939411	0.27793218454697055	0.8337965536409117	0.4859653215146567	0.24298266075732836	0.7289479822719851
SHEF-10D6BA5	novel_26502	411552	87	3598	1	0	874.2516134048674	0.27793218454697055	0	0.27793218454697055	0.24298266075732836	0	0.24298266075732836
SHEF-10D6BA5	novel_26505	411552	87	3598	7	1	874.2516134048674	1.9455252918287937	0.27793218454697055	2.2234574763757644	1.7008786253012984	0.24298266075732836	1.9438612860586268
SHEF-10D6BA5	novel_26512	411552	87	3598	1	0	874.2516134048674	0.27793218454697055	0	0.27793218454697055	0.24298266075732836	0	0.24298266075732836
SHEF-10D6BA5	novel_26504	411552	87	3598	0	1	874.2516134048674	0	0.27793218454697055	0.27793218454697055	0	0.24298266075732836	0.24298266075732836
SHEF-10D6BA5	novel_27070	411552	89	9367	1	0	2276.018583313895	0.10675776662752214	0	0.10675776662752214	0.24298266075732836	0	0.24298266075732836
SHEF-10D6BA5	novel_27090	411552	89	9367	1	0	2276.018583313895	0.10675776662752214	0	0.10675776662752214	0.24298266075732836	0	0.24298266075732836
SHEF-10D6BA5	novel_27078	411552	89	9367	0	1	2276.018583313895	0	0.10675776662752214	0.10675776662752214	0	0.24298266075732836	0.24298266075732836
SHEF-10D6BA5	novel_27084	411552	89	9367	0	1	2276.018583313895	0	0.10675776662752214	0.10675776662752214	0	0.24298266075732836	0.24298266075732836
SHEF-10D6BA5	novel_27760	411552	91	1123	1	1	272.8695280304797	0.8904719501335708	0.8904719501335708	1.7809439002671417	0.24298266075732836	0.24298266075732836	0.4859653215146567
SHEF-10D6BA5	novel_27761	411552	91	1123	2	0	272.8695280304797	1.7809439002671417	0	1.7809439002671417	0.4859653215146567	0	0.4859653215146567
SHEF-10D6BA5	novel_28280	411552	93	4497	1	0	1092.6930254257056	0.22237046920169	0	0.22237046920169	0.24298266075732836	0	0.24298266075732836
SHEF-10D6BA5	novel_28276	411552	93	4497	0	1	1092.6930254257056	0	0.22237046920169	0.22237046920169	0	0.24298266075732836	0.24298266075732836
SHEF-10D6BA5	novel_28279	411552	93	4497	0	1	1092.6930254257056	0	0.22237046920169	0.22237046920169	0	0.24298266075732836	0.24298266075732836
SHEF-10D6BA5	novel_28319	411552	93	4497	0	1	1092.6930254257056	0	0.22237046920169	0.22237046920169	0	0.24298266075732836	0.24298266075732836
SHEF-10D6BA5	novel_29277	411552	97	4582	1	0	1113.3465515900784	0.2182453077258839	0	0.2182453077258839	0.24298266075732836	0	0.24298266075732836
SHEF-10D6BA5	novel_29178	411552	98	1804	1	0	438.34072000622035	0.5543237250554324	0	0.5543237250554324	0.24298266075732836	0	0.24298266075732836
SHEF-10D6BE1	novel_104	354587	1	197	1	0	55.557592353921606	5.0761421319796955	0	5.0761421319796955	0.2820182352990945	0	0.2820182352990945
SHEF-10D6BE1	novel_222	354587	1	197	1	0	55.557592353921606	5.0761421319796955	0	5.0761421319796955	0.2820182352990945	0	0.2820182352990945
SHEF-10D6BE1	novel_103	354587	1	197	0	1	55.557592353921606	0	5.0761421319796955	5.0761421319796955	0	0.2820182352990945	0.2820182352990945
SHEF-10D6BE1	novel_114	354587	1	197	0	1	55.557592353921606	0	5.0761421319796955	5.0761421319796955	0	0.2820182352990945	0.2820182352990945
SHEF-10D6BE1	novel_2794	354587	9	284	1	0	80.09317882494283	3.5211267605633805	0	3.5211267605633805	0.2820182352990945	0	0.2820182352990945
SHEF-10D6BE1	novel_4017	354587	13	1096	5	0	309.09198588780754	4.562043795620437	0	4.562043795620437	1.4100911764954722	0	1.4100911764954722
SHEF-10D6BE1	novel_7532	354587	25	2917	7	0	822.6471923674585	2.399725745629071	0	2.399725745629071	1.974127647093661	0	1.974127647093661
SHEF-10D6BE1	novel_8071	354587	27	8106	1	0	2286.0398153344595	0.1233654083395016	0	0.1233654083395016	0.2820182352990945	0	0.2820182352990945
SHEF-10D6BE1	novel_8144	354587	27	8106	1	0	2286.0398153344595	0.1233654083395016	0	0.1233654083395016	0.2820182352990945	0	0.2820182352990945
SHEF-10D6BE1	novel_8752	354587	29	6425	1	0	1811.967161796682	0.1556420233463035	0	0.1556420233463035	0.2820182352990945	0	0.2820182352990945
SHEF-10D6BE1	novel_10639	354587	35	3290	3	1	927.8399941340208	0.9118541033434651	0.303951367781155	1.21580547112462	0.8460547058972834	0.2820182352990945	1.128072941196378
SHEF-10D6BE1	novel_10642	354587	35	3290	0	1	927.8399941340208	0	0.303951367781155	0.303951367781155	0	0.2820182352990945	0.2820182352990945
SHEF-10D6BE1	novel_10650	354587	35	3290	0	1	927.8399941340208	0	0.303951367781155	0.303951367781155	0	0.2820182352990945	0.2820182352990945
SHEF-10D6BE1	novel_11609	354587	39	767	3	0	216.30798647440545	3.9113428943937416	0	3.9113428943937416	0.8460547058972834	0	0.8460547058972834
SHEF-10D6BE1	novel_11665	354587	39	767	2	0	216.30798647440545	2.607561929595828	0	2.607561929595828	0.564036470598189	0	0.564036470598189
SHEF-10D6BE1	novel_12965	354587	43	5699	1	2	1607.2219229695393	0.1754693805930865	0.350938761186173	0.5264081417792595	0.2820182352990945	0.564036470598189	0.8460547058972834
SHEF-10D6BE1	novel_13576	354587	45	5553	1	0	1566.0472606158714	0.18008283810552855	0	0.18008283810552855	0.2820182352990945	0	0.2820182352990945
SHEF-10D6BE1	novel_18547	354587	61	3489	6	1	983.9616229585405	1.7196904557179709	0.2866150759529951	2.006305531670966	1.6921094117945668	0.2820182352990945	1.9741276470936613
SHEF-10D6BE1	novel_19111	354587	63	4265	2	0	1202.8077735506379	0.4689331770222744	0	0.4689331770222744	0.564036470598189	0	0.564036470598189
SHEF-10D6BE1	novel_19132	354587	63	4265	4	0	1202.8077735506379	0.9378663540445488	0	0.9378663540445488	1.128072941196378	0	1.128072941196378
SHEF-10D6BE1	novel_18940	354587	63	4265	0	1	1202.8077735506379	0	0.2344665885111372	0.2344665885111372	0	0.2820182352990945	0.2820182352990945
SHEF-10D6BE1	novel_20315	354587	67	113	1	0	31.868060588797672	8.849557522123893	0	8.849557522123893	0.2820182352990945	0	0.2820182352990945
SHEF-10D6BE1	novel_20368	354587	67	113	1	0	31.868060588797672	8.849557522123893	0	8.849557522123893	0.2820182352990945	0	0.2820182352990945
SHEF-10D6BE1	novel_21052	354587	69	1651	4	1	465.61210647880495	2.4227740763173835	0.6056935190793459	3.0284675953967293	1.128072941196378	0.2820182352990945	1.4100911764954724
SHEF-10D6BE1	novel_21528	354587	71	243	0	1	68.53043117767996	0	4.11522633744856	4.11522633744856	0	0.2820182352990945	0.2820182352990945
SHEF-10D6BE1	novel_21573	354587	71	243	0	1	68.53043117767996	0	4.11522633744856	4.11522633744856	0	0.2820182352990945	0.2820182352990945
SHEF-10D6BE1	novel_21577	354587	71	243	0	1	68.53043117767996	0	4.11522633744856	4.11522633744856	0	0.2820182352990945	0.2820182352990945
SHEF-10D6BE1	novel_22728	354587	75	1684	2	0	474.91870824367504	1.187648456057007	0	1.187648456057007	0.564036470598189	0	0.564036470598189
SHEF-10D6BE1	novel_22721	354587	75	1684	0	1	474.91870824367504	0	0.5938242280285035	0.5938242280285035	0	0.2820182352990945	0.2820182352990945
SHEF-10D6BE1	novel_23166	354587	77	7010	1	0	1976.9478294466521	0.14265335235378032	0	0.14265335235378032	0.2820182352990945	0	0.2820182352990945
SHEF-10D6BE1	novel_24123	354587	80	1525	1	0	430.07780883111906	0.6557377049180328	0	0.6557377049180328	0.2820182352990945	0	0.2820182352990945
SHEF-10D6BE1	novel_24383	354587	81	2496	1	0	703.9175153065397	0.40064102564102566	0	0.40064102564102566	0.2820182352990945	0	0.2820182352990945
SHEF-10D6BE1	novel_25163	354587	83	2468	5	1	696.0210047181652	2.025931928687196	0.4051863857374392	2.4311183144246353	1.4100911764954722	0.2820182352990945	1.6921094117945668
SHEF-10D6BE1	novel_25880	354587	85	1438	3	0	405.5422223600978	2.086230876216968	0	2.086230876216968	0.8460547058972834	0	0.8460547058972834
SHEF-10D6BE1	novel_26442	354587	87	1831	1	10	516.375388832642	0.5461496450027308	5.461496450027307	6.007646095030038	0.2820182352990945	2.8201823529909444	3.1022005882900388
SHEF-10D6BE1	novel_26492	354587	87	1831	2	0	516.375388832642	1.0922992900054616	0	1.0922992900054616	0.564036470598189	0	0.564036470598189
SHEF-10D6BE1	novel_26493	354587	87	1831	1	0	516.375388832642	0.5461496450027308	0	0.5461496450027308	0.2820182352990945	0	0.2820182352990945
SHEF-10D6BE1	novel_26497	354587	87	1831	9	0	516.375388832642	4.915346805024577	0	4.915346805024577	2.53816411769185	0	2.53816411769185
SHEF-10D6BE1	novel_26501	354587	87	1831	1	0	516.375388832642	0.5461496450027308	0	0.5461496450027308	0.2820182352990945	0	0.2820182352990945
SHEF-10D6BE1	novel_26503	354587	87	1831	1	0	516.375388832642	0.5461496450027308	0	0.5461496450027308	0.2820182352990945	0	0.2820182352990945
SHEF-10D6BE1	novel_26505	354587	87	1831	9	3	516.375388832642	4.915346805024577	1.6384489350081923	6.553795740032769	2.53816411769185	0.8460547058972834	3.3842188235891335
SHEF-10D6BE1	novel_26420	354587	87	1831	0	1	516.375388832642	0	0.5461496450027308	0.5461496450027308	0	0.2820182352990945	0.2820182352990945
SHEF-10D6BE1	novel_27073	354587	89	8510	1	0	2399.975182395294	0.11750881316098707	0	0.11750881316098707	0.2820182352990945	0	0.2820182352990945
SHEF-10D6BE1	novel_27081	354587	89	8510	1	0	2399.975182395294	0.11750881316098707	0	0.11750881316098707	0.2820182352990945	0	0.2820182352990945
SHEF-10D6BE1	novel_27060	354587	89	8510	0	1	2399.975182395294	0	0.11750881316098707	0.11750881316098707	0	0.2820182352990945	0.2820182352990945
SHEF-10D6BE1	novel_27064	354587	89	8510	0	1	2399.975182395294	0	0.11750881316098707	0.11750881316098707	0	0.2820182352990945	0.2820182352990945
SHEF-10D6BE1	novel_27074	354587	89	8510	0	1	2399.975182395294	0	0.11750881316098707	0.11750881316098707	0	0.2820182352990945	0.2820182352990945
SHEF-10D6BE1	novel_27762	354587	91	29	0	1	8.178528823673739	0	34.48275862068965	34.48275862068965	0	0.2820182352990945	0.2820182352990945
SHEF-10D6BE1	novel_28278	354587	93	9186	1	0	2590.6195094574814	0.10886131069018071	0	0.10886131069018071	0.2820182352990945	0	0.2820182352990945
SHEF-10D6BE1	novel_28279	354587	93	9186	1	0	2590.6195094574814	0.10886131069018071	0	0.10886131069018071	0.2820182352990945	0	0.2820182352990945
SHEF-10D6BE1	novel_28291	354587	93	9186	1	0	2590.6195094574814	0.10886131069018071	0	0.10886131069018071	0.2820182352990945	0	0.2820182352990945
SHEF-10D6BE1	novel_28344	354587	93	9186	1	0	2590.6195094574814	0.10886131069018071	0	0.10886131069018071	0.2820182352990945	0	0.2820182352990945
SHEF-10D6BE1	novel_28115	354587	93	9186	0	1	2590.6195094574814	0	0.10886131069018071	0.10886131069018071	0	0.2820182352990945	0.2820182352990945
SHEF-10D6BE1	novel_28122	354587	93	9186	0	2	2590.6195094574814	0	0.21772262138036141	0.21772262138036141	0	0.564036470598189	0.564036470598189
SHEF-10D6BE1	novel_28277	354587	93	9186	0	1	2590.6195094574814	0	0.10886131069018071	0.10886131069018071	0	0.2820182352990945	0.2820182352990945
SHEF-10D6BE1	novel_28284	354587	93	9186	0	1	2590.6195094574814	0	0.10886131069018071	0.10886131069018071	0	0.2820182352990945	0.2820182352990945
SHEF-10D6BE1	novel_28300	354587	93	9186	0	1	2590.6195094574814	0	0.10886131069018071	0.10886131069018071	0	0.2820182352990945	0.2820182352990945
SHEF-10D6BF0	novel_193	75853	1	26	0	1	34.27682491134167	0	38.46153846153846	38.46153846153846	0	1.3183394196669873	1.3183394196669873
SHEF-10D6BF0	novel_19641	75853	65	1094	1	0	1442.2633251156842	0.9140767824497257	0	0.9140767824497257	1.3183394196669873	0	1.3183394196669873
SHEF-10D6BF0	novel_24383	75853	81	1041	1	0	1372.391335873334	0.9606147934678195	0	0.9606147934678195	1.3183394196669873	0	1.3183394196669873
SHEF-10D6BF0	novel_26497	75853	87	481	6	1	634.121260859821	12.474012474012474	2.079002079002079	14.553014553014552	7.910036518001925	1.3183394196669873	9.228375937668911
SHEF-10D6BF0	novel_26501	75853	87	481	1	0	634.121260859821	2.079002079002079	0	2.079002079002079	1.3183394196669873	0	1.3183394196669873
SHEF-10D6BF0	novel_26505	75853	87	481	2	2	634.121260859821	4.158004158004158	4.158004158004158	8.316008316008316	2.6366788393339746	2.6366788393339746	5.273357678667949
SHEF-10D6BF0	novel_27076	75853	89	240	0	1	316.40146072007695	0	4.166666666666667	4.166666666666667	0	1.3183394196669873	1.3183394196669873
SHEF-10D6BF0	novel_27198	75853	90	694	1	0	914.9275572488892	1.4409221902017293	0	1.4409221902017293	1.3183394196669873	0	1.3183394196669873
SHEF-10D6BF0	novel_28281	75853	93	1405	1	0	1852.2668846321174	0.7117437722419929	0	0.7117437722419929	1.3183394196669873	0	1.3183394196669873
SHEF-10D6BF0	novel_28282	75853	93	1405	2	1	1852.2668846321174	1.4234875444839858	0.7117437722419929	2.135231316725979	2.6366788393339746	1.3183394196669873	3.955018259000962
SHEF-10D6C0C	novel_5788	45229	19	244	2	0	539.476884299896	8.19672131147541	0	8.19672131147541	4.421941674589312	0	4.421941674589312
SHEF-10D6C0C	novel_21587	45229	71	128	1	0	283.00426717371596	7.8125	0	7.8125	2.210970837294656	0	2.210970837294656
SHEF-10D6C0C	novel_26421	45229	87	459	0	1	1014.835614318247	0	2.178649237472767	2.178649237472767	0	2.210970837294656	2.210970837294656
SHEF-10D6C0C	novel_27484	45229	91	23	1	0	50.852329257777086	43.47826086956522	0	43.47826086956522	2.210970837294656	0	2.210970837294656
SHEF-10D6C1B	novel_113	142835	1	47	0	1	32.905100290545036	0	21.27659574468085	21.27659574468085	0	0.7001085168201071	0.7001085168201071
SHEF-10D6C1B	novel_4577	142835	15	3657	0	1	2560.2968460111315	0	0.27344818156959255	0.27344818156959255	0	0.7001085168201071	0.7001085168201071
SHEF-10D6C1B	novel_9983	142835	33	1350	0	2	945.1464977071446	0	1.4814814814814814	1.4814814814814814	0	1.4002170336402142	1.4002170336402142
SHEF-10D6C1B	novel_10639	142835	35	649	1	2	454.3704274162495	1.5408320493066254	3.081664098613251	4.622496147919876	0.7001085168201071	1.4002170336402142	2.1003255504603215
SHEF-10D6C1B	novel_10641	142835	35	649	1	0	454.3704274162495	1.5408320493066254	0	1.5408320493066254	0.7001085168201071	0	0.7001085168201071
SHEF-10D6C1B	novel_12964	142835	43	835	1	0	584.5906115447895	1.1976047904191618	0	1.1976047904191618	0.7001085168201071	0	0.7001085168201071
SHEF-10D6C1B	novel_14790	142835	49	765	1	0	535.5830153673819	1.3071895424836601	0	1.3071895424836601	0.7001085168201071	0	0.7001085168201071
SHEF-10D6C1B	novel_17960	142835	59	716	2	0	501.27769804319666	2.793296089385475	0	2.793296089385475	1.4002170336402142	0	1.4002170336402142
SHEF-10D6C1B	novel_17897	142835	59	716	0	2	501.27769804319666	0	2.793296089385475	2.793296089385475	0	1.4002170336402142	1.4002170336402142
SHEF-10D6C1B	novel_19111	142835	63	1655	0	1	1158.6795953372773	0	0.6042296072507553	0.6042296072507553	0	0.7001085168201071	0.7001085168201071
SHEF-10D6C1B	novel_20285	142835	67	1550	0	1	1085.168201071166	0	0.6451612903225806	0.6451612903225806	0	0.7001085168201071	0.7001085168201071
SHEF-10D6C1B	novel_21052	142835	69	295	2	0	206.5320124619316	6.779661016949153	0	6.779661016949153	1.4002170336402142	0	1.4002170336402142
SHEF-10D6C1B	novel_21057	142835	69	295	1	0	206.5320124619316	3.3898305084745766	0	3.3898305084745766	0.7001085168201071	0	0.7001085168201071
SHEF-10D6C1B	novel_22124	142835	73	1664	1	0	1164.9805719886583	0.6009615384615384	0	0.6009615384615384	0.7001085168201071	0	0.7001085168201071
SHEF-10D6C1B	novel_26442	142835	87	1084	3	2	758.9176322329961	2.7675276752767526	1.8450184501845017	4.612546125461254	2.1003255504603215	1.4002170336402142	3.5005425841005358
SHEF-10D6C1B	novel_26494	142835	87	1084	1	0	758.9176322329961	0.9225092250922509	0	0.9225092250922509	0.7001085168201071	0	0.7001085168201071
SHEF-10D6C1B	novel_26505	142835	87	1084	5	1	758.9176322329961	4.612546125461254	0.9225092250922509	5.535055350553504	3.5005425841005358	0.7001085168201071	4.200651100920643
SHEF-10D6C1B	novel_26429	142835	87	1084	0	1	758.9176322329961	0	0.9225092250922509	0.9225092250922509	0	0.7001085168201071	0.7001085168201071
SHEF-10D6C1B	novel_26435	142835	87	1084	0	1	758.9176322329961	0	0.9225092250922509	0.9225092250922509	0	0.7001085168201071	0.7001085168201071
SHEF-10D6C1B	novel_27076	142835	89	1090	1	0	763.1182833339168	0.9174311926605504	0	0.9174311926605504	0.7001085168201071	0	0.7001085168201071
SHEF-10D6C1B	novel_27101	142835	89	1090	1	0	763.1182833339168	0.9174311926605504	0	0.9174311926605504	0.7001085168201071	0	0.7001085168201071
SHEF-10D6C1B	novel_28284	142835	93	2755	1	0	1928.7989638393951	0.3629764065335753	0	0.3629764065335753	0.7001085168201071	0	0.7001085168201071
SHEF-10D6C1B	novel_28294	142835	93	2755	1	0	1928.7989638393951	0.3629764065335753	0	0.3629764065335753	0.7001085168201071	0	0.7001085168201071
SHEF-10D6C1B	novel_28301	142835	93	2755	1	0	1928.7989638393951	0.3629764065335753	0	0.3629764065335753	0.7001085168201071	0	0.7001085168201071
SHEF-10D6C1B	novel_28331	142835	93	2755	1	0	1928.7989638393951	0.3629764065335753	0	0.3629764065335753	0.7001085168201071	0	0.7001085168201071
SHEF-10D6C1B	novel_28353	142835	93	2755	1	0	1928.7989638393951	0.3629764065335753	0	0.3629764065335753	0.7001085168201071	0	0.7001085168201071
SHEF-10D6C1B	novel_28279	142835	93	2755	0	2	1928.7989638393951	0	0.7259528130671506	0.7259528130671506	0	1.4002170336402142	1.4002170336402142
SHEF-10D6C1B	novel_28293	142835	93	2755	0	1	1928.7989638393951	0	0.3629764065335753	0.3629764065335753	0	0.7001085168201071	0.7001085168201071
SHEF-10D6C1B	novel_28303	142835	93	2755	0	1	1928.7989638393951	0	0.3629764065335753	0.3629764065335753	0	0.7001085168201071	0.7001085168201071
SHEF-10D6C48	novel_79	141588	1	46	0	1	32.48862897985705	0	21.73913043478261	21.73913043478261	0	0.7062745430403706	0.7062745430403706
SHEF-10D6C48	novel_207	141588	1	46	0	1	32.48862897985705	0	21.73913043478261	21.73913043478261	0	0.7062745430403706	0.7062745430403706
SHEF-10D6C48	novel_2793	141588	9	319	0	1	225.30157922987823	0	3.134796238244514	3.134796238244514	0	0.7062745430403706	0.7062745430403706
SHEF-10D6C48	novel_8749	141588	29	1724	1	0	1217.617312201599	0.580046403712297	0	0.580046403712297	0.7062745430403706	0	0.7062745430403706
SHEF-10D6C48	novel_10589	141588	35	867	3	0	612.3400288160013	3.4602076124567476	0	3.4602076124567476	2.118823629121112	0	2.118823629121112
SHEF-10D6C48	novel_10639	141588	35	867	3	0	612.3400288160013	3.4602076124567476	0	3.4602076124567476	2.118823629121112	0	2.118823629121112
SHEF-10D6C48	novel_11712	141588	39	1185	1	0	836.9353335028392	0.8438818565400843	0	0.8438818565400843	0.7062745430403706	0	0.7062745430403706
SHEF-10D6C48	novel_12965	141588	43	687	1	0	485.21061106873464	1.455604075691412	0	1.455604075691412	0.7062745430403706	0	0.7062745430403706
SHEF-10D6C48	novel_12967	141588	43	687	1	0	485.21061106873464	1.455604075691412	0	1.455604075691412	0.7062745430403706	0	0.7062745430403706
SHEF-10D6C48	novel_19111	141588	63	1851	1	0	1307.314179167726	0.5402485143165856	0	0.5402485143165856	0.7062745430403706	0	0.7062745430403706
SHEF-10D6C48	novel_20315	141588	67	1426	1	0	1007.1474983755685	0.7012622720897616	0	0.7012622720897616	0.7062745430403706	0	0.7062745430403706
SHEF-10D6C48	novel_28282	141588	93	3072	3	1	2169.6753962200187	0.9765625	0.3255208333333333	1.3020833333333333	2.118823629121112	0.7062745430403706	2.8250981721614825
SHEF-10D6C48	novel_28302	141588	93	3072	2	1	2169.6753962200187	0.6510416666666666	0.3255208333333333	0.9765625	1.4125490860807413	0.7062745430403706	2.118823629121112
SHEF-10D6C66	novel_68	144562	1	92	1	0	63.640514104674814	10.869565217391305	0	10.869565217391305	0.691744718529074	0	0.691744718529074
SHEF-10D6C66	novel_104	144562	1	92	0	1	63.640514104674814	0	10.869565217391305	10.869565217391305	0	0.691744718529074	0.691744718529074
SHEF-10D6C66	novel_12153	144562	41	1824	1	0	1261.7423665970312	0.5482456140350876	0	0.5482456140350876	0.691744718529074	0	0.691744718529074
SHEF-10D6C66	novel_21575	144562	71	132	0	1	91.31030284583778	0	7.575757575757575	7.575757575757575	0	0.691744718529074	0.691744718529074
SHEF-10D6C66	novel_21590	144562	71	132	0	1	91.31030284583778	0	7.575757575757575	7.575757575757575	0	0.691744718529074	0.691744718529074
SHEF-10D6C66	novel_22503	144562	75	1327	1	0	917.9452414880813	0.7535795026375283	0	0.7535795026375283	0.691744718529074	0	0.691744718529074
SHEF-10D6C66	novel_22509	144562	75	1327	1	0	917.9452414880813	0.7535795026375283	0	0.7535795026375283	0.691744718529074	0	0.691744718529074
SHEF-10D6C66	novel_23115	144562	77	2576	1	0	1781.9343949308948	0.38819875776397517	0	0.38819875776397517	0.691744718529074	0	0.691744718529074
SHEF-10D6C66	novel_26491	144562	87	1234	1	0	853.6129826648774	0.8103727714748784	0	0.8103727714748784	0.691744718529074	0	0.691744718529074
SHEF-10D6C66	novel_26497	144562	87	1234	1	0	853.6129826648774	0.8103727714748784	0	0.8103727714748784	0.691744718529074	0	0.691744718529074
SHEF-10D6C66	novel_26258	144562	87	1234	0	1	853.6129826648774	0	0.8103727714748784	0.8103727714748784	0	0.691744718529074	0.691744718529074
SHEF-10D6C66	novel_26420	144562	87	1234	0	2	853.6129826648774	0	1.6207455429497568	1.6207455429497568	0	1.383489437058148	1.383489437058148
SHEF-10D6C66	novel_26442	144562	87	1234	0	2	853.6129826648774	0	1.6207455429497568	1.6207455429497568	0	1.383489437058148	1.383489437058148
SHEF-10D6C66	novel_27064	144562	89	1463	1	0	1012.0225232080354	0.683526999316473	0	0.683526999316473	0.691744718529074	0	0.691744718529074
SHEF-10D6C66	novel_27088	144562	89	1463	1	0	1012.0225232080354	0.683526999316473	0	0.683526999316473	0.691744718529074	0	0.691744718529074
SHEF-10D6C66	novel_27761	144562	91	86	2	1	59.49004579350037	23.255813953488374	11.627906976744187	34.88372093023256	1.383489437058148	0.691744718529074	2.0752341555872222
SHEF-10D6C66	novel_28134	144562	93	4113	4	1	2845.1460273100815	0.972526136639922	0.2431315341599805	1.2156576707999025	2.766978874116296	0.691744718529074	3.45872359264537
SHEF-10D6C66	novel_28281	144562	93	4113	2	0	2845.1460273100815	0.486263068319961	0	0.486263068319961	1.383489437058148	0	1.383489437058148
SHEF-10D6C66	novel_28282	144562	93	4113	63	25	2845.1460273100815	15.317286652078772	6.078288353999513	21.395575006078285	43.579917267331666	17.29361796322685	60.87353523055852
SHEF-10D6C66	novel_28284	144562	93	4113	2	0	2845.1460273100815	0.486263068319961	0	0.486263068319961	1.383489437058148	0	1.383489437058148
SHEF-10D6C66	novel_28285	144562	93	4113	3	0	2845.1460273100815	0.7293946024799416	0	0.7293946024799416	2.0752341555872222	0	2.0752341555872222
SHEF-10D6C66	novel_28286	144562	93	4113	3	2	2845.1460273100815	0.7293946024799416	0.486263068319961	1.2156576707999025	2.0752341555872222	1.383489437058148	3.45872359264537
SHEF-10D6C66	novel_28288	144562	93	4113	2	0	2845.1460273100815	0.486263068319961	0	0.486263068319961	1.383489437058148	0	1.383489437058148
SHEF-10D6C66	novel_28292	144562	93	4113	3	2	2845.1460273100815	0.7293946024799416	0.486263068319961	1.2156576707999025	2.0752341555872222	1.383489437058148	3.45872359264537
SHEF-10D6C66	novel_28293	144562	93	4113	2	1	2845.1460273100815	0.486263068319961	0.2431315341599805	0.7293946024799416	1.383489437058148	0.691744718529074	2.0752341555872222
SHEF-10D6C66	novel_28297	144562	93	4113	1	0	2845.1460273100815	0.2431315341599805	0	0.2431315341599805	0.691744718529074	0	0.691744718529074
SHEF-10D6C66	novel_28298	144562	93	4113	1	0	2845.1460273100815	0.2431315341599805	0	0.2431315341599805	0.691744718529074	0	0.691744718529074
SHEF-10D6C66	novel_28319	144562	93	4113	2	0	2845.1460273100815	0.486263068319961	0	0.486263068319961	1.383489437058148	0	1.383489437058148
SHEF-10D6C66	novel_28233	144562	93	4113	0	1	2845.1460273100815	0	0.2431315341599805	0.2431315341599805	0	0.691744718529074	0.691744718529074
SHEF-10D6C66	novel_28301	144562	93	4113	0	1	2845.1460273100815	0	0.2431315341599805	0.2431315341599805	0	0.691744718529074	0.691744718529074
SHEF-10D6C66	novel_28303	144562	93	4113	0	1	2845.1460273100815	0	0.2431315341599805	0.2431315341599805	0	0.691744718529074	0.691744718529074
SHEF-10D6C66	novel_28312	144562	93	4113	0	1	2845.1460273100815	0	0.2431315341599805	0.2431315341599805	0	0.691744718529074	0.691744718529074
SHEF-10D6C84	novel_64	875792	1	310	3	1	35.39653251000237	9.67741935483871	3.2258064516129035	12.903225806451614	0.3425470888064746	0.11418236293549153	0.4567294517419661
SHEF-10D6C84	novel_67	875792	1	310	1	0	35.39653251000237	3.2258064516129035	0	3.2258064516129035	0.11418236293549153	0	0.11418236293549153
SHEF-10D6C84	novel_73	875792	1	310	1	0	35.39653251000237	3.2258064516129035	0	3.2258064516129035	0.11418236293549153	0	0.11418236293549153
SHEF-10D6C84	novel_257	875792	1	310	1	0	35.39653251000237	3.2258064516129035	0	3.2258064516129035	0.11418236293549153	0	0.11418236293549153
SHEF-10D6C84	novel_144	875792	1	310	0	1	35.39653251000237	0	3.2258064516129035	3.2258064516129035	0	0.11418236293549153	0.11418236293549153
SHEF-10D6C84	novel_197	875792	1	310	0	1	35.39653251000237	0	3.2258064516129035	3.2258064516129035	0	0.11418236293549153	0.11418236293549153
SHEF-10D6C84	novel_304	875792	2	2323	1	0	265.2456290991468	0.4304778303917348	0	0.4304778303917348	0.11418236293549153	0	0.11418236293549153
SHEF-10D6C84	novel_312	875792	2	2323	1	0	265.2456290991468	0.4304778303917348	0	0.4304778303917348	0.11418236293549153	0	0.11418236293549153
SHEF-10D6C84	novel_307	875792	2	2323	0	1	265.2456290991468	0	0.4304778303917348	0.4304778303917348	0	0.11418236293549153	0.11418236293549153
SHEF-10D6C84	novel_804	875792	3	11253	1	0	1284.8941301130862	0.0888651915044877	0	0.0888651915044877	0.11418236293549153	0	0.11418236293549153
SHEF-10D6C84	novel_1814	875792	6	7212	1	0	823.4832014907649	0.13865779256794233	0	0.13865779256794233	0.11418236293549153	0	0.11418236293549153
SHEF-10D6C84	novel_1607	875792	6	7212	0	1	823.4832014907649	0	0.13865779256794233	0.13865779256794233	0	0.11418236293549153	0.11418236293549153
SHEF-10D6C84	novel_2690	875792	9	4407	1	0	503.20167345671115	0.2269117313365101	0	0.2269117313365101	0.11418236293549153	0	0.11418236293549153
SHEF-10D6C84	novel_2793	875792	9	4407	3	2	503.20167345671115	0.6807351940095303	0.4538234626730202	1.1345586566825505	0.3425470888064746	0.22836472587098305	0.5709118146774577
SHEF-10D6C84	novel_2794	875792	9	4407	0	1	503.20167345671115	0	0.2269117313365101	0.2269117313365101	0	0.11418236293549153	0.11418236293549153
SHEF-10D6C84	novel_3130	875792	11	6554	0	1	748.3512066792115	0	0.15257857796765334	0.15257857796765334	0	0.11418236293549153	0.11418236293549153
SHEF-10D6C84	novel_3138	875792	11	6554	0	2	748.3512066792115	0	0.3051571559353067	0.3051571559353067	0	0.22836472587098305	0.22836472587098305
SHEF-10D6C84	novel_3764	875792	13	2986	1	0	340.9485357253777	0.3348961821835231	0	0.3348961821835231	0.11418236293549153	0	0.11418236293549153
SHEF-10D6C84	novel_3759	875792	13	2986	0	1	340.9485357253777	0	0.3348961821835231	0.3348961821835231	0	0.11418236293549153	0.11418236293549153
SHEF-10D6C84	novel_4017	875792	13	2986	0	1	340.9485357253777	0	0.3348961821835231	0.3348961821835231	0	0.11418236293549153	0.11418236293549153
SHEF-10D6C84	novel_4579	875792	15	44328	3	2	5061.475784204468	0.06767731456415808	0.04511820970943873	0.11279552427359682	0.3425470888064746	0.22836472587098305	0.5709118146774577
SHEF-10D6C84	novel_4584	875792	15	44328	1	0	5061.475784204468	0.022559104854719365	0	0.022559104854719365	0.11418236293549153	0	0.11418236293549153
SHEF-10D6C84	novel_4920	875792	17	1754	1	0	200.27586458885213	0.5701254275940707	0	0.5701254275940707	0.11418236293549153	0	0.11418236293549153
SHEF-10D6C84	novel_4929	875792	17	1754	0	1	200.27586458885213	0	0.5701254275940707	0.5701254275940707	0	0.11418236293549153	0.11418236293549153
SHEF-10D6C84	novel_7280	875792	24	13124	1	0	1498.5293311653909	0.07619628162145686	0	0.07619628162145686	0.11418236293549153	0	0.11418236293549153
SHEF-10D6C84	novel_7502	875792	25	20982	1	0	2395.774339112483	0.047659898961014205	0	0.047659898961014205	0.11418236293549153	0	0.11418236293549153
SHEF-10D6C84	novel_7614	875792	26	199	1	0	22.722290224162816	5.025125628140703	0	5.025125628140703	0.11418236293549153	0	0.11418236293549153
SHEF-10D6C84	novel_8117	875792	27	19273	0	1	2200.636680855728	0	0.05188605821615732	0.05188605821615732	0	0.11418236293549153	0.11418236293549153
SHEF-10D6C84	novel_8585	875792	29	36988	1	1	4223.377240257961	0.027035795393100467	0.027035795393100467	0.05407159078620093	0.11418236293549153	0.11418236293549153	0.22836472587098305
SHEF-10D6C84	novel_9190	875792	31	1516	1	0	173.10046221020517	0.6596306068601583	0	0.6596306068601583	0.11418236293549153	0	0.11418236293549153
SHEF-10D6C84	novel_9435	875792	31	1516	1	0	173.10046221020517	0.6596306068601583	0	0.6596306068601583	0.11418236293549153	0	0.11418236293549153
SHEF-10D6C84	novel_9996	875792	33	4643	1	0	530.1487111094872	0.21537798836958863	0	0.21537798836958863	0.11418236293549153	0	0.11418236293549153
SHEF-10D6C84	novel_9712	875792	35	3397	1	0	387.8774868918647	0.2943773918163085	0	0.2943773918163085	0.11418236293549153	0	0.11418236293549153
SHEF-10D6C84	novel_10591	875792	35	3397	0	1	387.8774868918647	0	0.2943773918163085	0.2943773918163085	0	0.11418236293549153	0.11418236293549153
SHEF-10D6C84	novel_12965	875792	43	3169	1	0	361.8439081425727	0.3155569580309246	0	0.3155569580309246	0.11418236293549153	0	0.11418236293549153
SHEF-10D6C84	novel_12967	875792	43	3169	1	0	361.8439081425727	0.3155569580309246	0	0.3155569580309246	0.11418236293549153	0	0.11418236293549153
SHEF-10D6C84	novel_13452	875792	45	2537	1	0	289.680654767342	0.3941663381947182	0	0.3941663381947182	0.11418236293549153	0	0.11418236293549153
SHEF-10D6C84	novel_15163	875792	51	9601	1	0	1096.264866543654	0.10415581710238515	0	0.10415581710238515	0.11418236293549153	0	0.11418236293549153
SHEF-10D6C84	novel_15775	875792	53	21451	1	0	2449.325867329229	0.04661787329262039	0	0.04661787329262039	0.11418236293549153	0	0.11418236293549153
SHEF-10D6C84	novel_16043	875792	53	21451	1	0	2449.325867329229	0.04661787329262039	0	0.04661787329262039	0.11418236293549153	0	0.11418236293549153
SHEF-10D6C84	novel_15776	875792	53	21451	0	1	2449.325867329229	0	0.04661787329262039	0.04661787329262039	0	0.11418236293549153	0.11418236293549153
SHEF-10D6C84	novel_17291	875792	57	23873	1	0	2725.875550358989	0.04188832572362083	0	0.04188832572362083	0.11418236293549153	0	0.11418236293549153
SHEF-10D6C84	novel_17360	875792	57	23873	1	0	2725.875550358989	0.04188832572362083	0	0.04188832572362083	0.11418236293549153	0	0.11418236293549153
SHEF-10D6C84	novel_18888	875792	63	8679	1	0	990.988727917131	0.11522064754003918	0	0.11522064754003918	0.11418236293549153	0	0.11418236293549153
SHEF-10D6C84	novel_18953	875792	63	8679	1	0	990.988727917131	0.11522064754003918	0	0.11522064754003918	0.11418236293549153	0	0.11418236293549153
SHEF-10D6C84	novel_20213	875792	67	4382	0	1	500.34711438332386	0	0.22820629849383844	0.22820629849383844	0	0.11418236293549153	0.11418236293549153
SHEF-10D6C84	novel_20776	875792	69	742	1	0	84.72331329813471	1.3477088948787062	0	1.3477088948787062	0.11418236293549153	0	0.11418236293549153
SHEF-10D6C84	novel_21052	875792	69	742	1	0	84.72331329813471	1.3477088948787062	0	1.3477088948787062	0.11418236293549153	0	0.11418236293549153
SHEF-10D6C84	novel_21435	875792	71	817	1	0	93.28699051829658	1.2239902080783354	0	1.2239902080783354	0.11418236293549153	0	0.11418236293549153
SHEF-10D6C84	novel_21506	875792	71	817	1	0	93.28699051829658	1.2239902080783354	0	1.2239902080783354	0.11418236293549153	0	0.11418236293549153
SHEF-10D6C84	novel_22185	875792	73	5567	1	0	635.6532144618814	0.17962996227770792	0	0.17962996227770792	0.11418236293549153	0	0.11418236293549153
SHEF-10D6C84	novel_22404	875792	75	10038	1	0	1146.162559146464	0.09962143853357243	0	0.09962143853357243	0.11418236293549153	0	0.11418236293549153
SHEF-10D6C84	novel_22789	875792	76	18427	1	0	2104.0384018123023	0.054268193411841324	0	0.054268193411841324	0.11418236293549153	0	0.11418236293549153
SHEF-10D6C84	novel_23115	875792	77	4509	3	0	514.8482744761313	0.665335994677312	0	0.665335994677312	0.3425470888064746	0	0.3425470888064746
SHEF-10D6C84	novel_23476	875792	78	723	1	0	82.55384840236037	1.3831258644536653	0	1.3831258644536653	0.11418236293549153	0	0.11418236293549153
SHEF-10D6C84	novel_23851	875792	79	20259	1	0	2313.2204907101227	0.04936077792586011	0	0.04936077792586011	0.11418236293549153	0	0.11418236293549153
SHEF-10D6C84	novel_23955	875792	79	20259	1	0	2313.2204907101227	0.04936077792586011	0	0.04936077792586011	0.11418236293549153	0	0.11418236293549153
SHEF-10D6C84	novel_23910	875792	79	20259	0	1	2313.2204907101227	0	0.04936077792586011	0.04936077792586011	0	0.11418236293549153	0.11418236293549153
SHEF-10D6C84	novel_24064	875792	80	734	0	1	83.80985439465078	0	1.3623978201634879	1.3623978201634879	0	0.11418236293549153	0.11418236293549153
SHEF-10D6C84	novel_24383	875792	81	13659	0	2	1559.6168953358788	0	0.14642360348488176	0.14642360348488176	0	0.22836472587098305	0.22836472587098305
SHEF-10D6C84	novel_24963	875792	83	1483	0	1	169.33244423333394	0	0.6743088334457181	0.6743088334457181	0	0.11418236293549153	0.11418236293549153
SHEF-10D6C84	novel_25593	875792	85	14710	1	0	1679.6225587810804	0.06798096532970768	0	0.06798096532970768	0.11418236293549153	0	0.11418236293549153
SHEF-10D6C84	novel_25880	875792	85	14710	1	0	1679.6225587810804	0.06798096532970768	0	0.06798096532970768	0.11418236293549153	0	0.11418236293549153
SHEF-10D6C84	novel_25883	875792	85	14710	1	0	1679.6225587810804	0.06798096532970768	0	0.06798096532970768	0.11418236293549153	0	0.11418236293549153
SHEF-10D6C84	novel_26442	875792	87	5047	1	1	576.2783857354258	0.19813750743015654	0.19813750743015654	0.3962750148603131	0.11418236293549153	0.11418236293549153	0.22836472587098305
SHEF-10D6C84	novel_26497	875792	87	5047	1	1	576.2783857354258	0.19813750743015654	0.19813750743015654	0.3962750148603131	0.11418236293549153	0.11418236293549153	0.22836472587098305
SHEF-10D6C84	novel_26505	875792	87	5047	3	2	576.2783857354258	0.5944125222904696	0.3962750148603131	0.9906875371507826	0.3425470888064746	0.22836472587098305	0.5709118146774577
SHEF-10D6C84	novel_26089	875792	87	5047	0	1	576.2783857354258	0	0.19813750743015654	0.19813750743015654	0	0.11418236293549153	0.11418236293549153
SHEF-10D6C84	novel_26413	875792	87	5047	0	1	576.2783857354258	0	0.19813750743015654	0.19813750743015654	0	0.11418236293549153	0.11418236293549153
SHEF-10D6C84	novel_26942	875792	89	7975	1	0	910.604344410545	0.12539184952978058	0	0.12539184952978058	0.11418236293549153	0	0.11418236293549153
SHEF-10D6C84	novel_27493	875792	91	445	1	0	50.81115150629373	2.247191011235955	0	2.247191011235955	0.11418236293549153	0	0.11418236293549153
SHEF-10D6C84	novel_28282	875792	93	11749	19	9	1341.52858212909	1.6171589071410333	0.7660226402246999	2.383181547365733	2.169464895774339	1.0276412664194237	3.197106162193763
SHEF-10D6C84	novel_28291	875792	93	11749	1	1	1341.52858212909	0.08511362669163333	0.08511362669163333	0.17022725338326666	0.11418236293549153	0.11418236293549153	0.22836472587098305
SHEF-10D6C84	novel_28217	875792	93	11749	0	1	1341.52858212909	0	0.08511362669163333	0.08511362669163333	0	0.11418236293549153	0.11418236293549153
SHEF-10D6C84	novel_28292	875792	93	11749	0	1	1341.52858212909	0	0.08511362669163333	0.08511362669163333	0	0.11418236293549153	0.11418236293549153
SHEF-10D6C84	novel_28331	875792	93	11749	0	1	1341.52858212909	0	0.08511362669163333	0.08511362669163333	0	0.11418236293549153	0.11418236293549153
SHEF-10D6C84	novel_28223	875792	95	5604	1	0	639.8779618904945	0.17844396859386152	0	0.17844396859386152	0.11418236293549153	0	0.11418236293549153
SHEF-10D6CA2	novel_2815	32425	10	141	1	0	434.8496530454896	7.092198581560284	0	7.092198581560284	3.084040092521203	0	3.084040092521203
SHEF-10D6CA2	novel_10056	32425	34	422	0	1	1301.4649190439477	0	2.3696682464454977	2.3696682464454977	0	3.084040092521203	3.084040092521203
SHEF-10D6CA2	novel_10639	32425	35	105	1	1	323.8242097147263	9.523809523809524	9.523809523809524	19.047619047619047	3.084040092521203	3.084040092521203	6.168080185042406
SHEF-10D6CA2	novel_12965	32425	43	139	14	4	428.6815728604472	100.71942446043164	28.776978417266186	129.49640287769782	43.17656129529684	12.336160370084812	55.512721665381655
SHEF-10D6CA2	novel_12966	32425	43	139	1	2	428.6815728604472	7.194244604316546	14.388489208633093	21.58273381294964	3.084040092521203	6.168080185042406	9.252120277563609
SHEF-10D6CA2	novel_12964	32425	43	139	0	2	428.6815728604472	0	14.388489208633093	14.388489208633093	0	6.168080185042406	6.168080185042406
SHEF-10D6CA2	novel_12967	32425	43	139	0	1	428.6815728604472	0	7.194244604316546	7.194244604316546	0	3.084040092521203	3.084040092521203
SHEF-10D6CA2	novel_26442	32425	87	248	0	2	764.8419429452583	0	8.064516129032258	8.064516129032258	0	6.168080185042406	6.168080185042406
SHEF-10D6CA2	novel_27652	32425	91	11	1	0	33.92444101773323	90.90909090909092	0	90.90909090909092	3.084040092521203	0	3.084040092521203
SHEF-10D6CA2	novel_28277	32425	93	518	0	1	1597.532767925983	0	1.9305019305019304	1.9305019305019304	0	3.084040092521203	3.084040092521203
SHEF-10D6CA2	novel_28279	32425	93	518	0	1	1597.532767925983	0	1.9305019305019304	1.9305019305019304	0	3.084040092521203	3.084040092521203
SHEF-10D6CA2	novel_28286	32425	93	518	0	1	1597.532767925983	0	1.9305019305019304	1.9305019305019304	0	3.084040092521203	3.084040092521203
SHEF-10D6CB1	novel_7383	61079	25	772	1	0	1263.9368686455246	1.2953367875647668	0	1.2953367875647668	1.6372239231159644	0	1.6372239231159644
SHEF-10D6CB1	novel_10639	61079	35	344	5	1	563.2050295518918	14.534883720930234	2.906976744186047	17.44186046511628	8.186119615579821	1.6372239231159644	9.823343538695786
SHEF-10D6CB1	novel_10647	61079	35	344	1	0	563.2050295518918	2.906976744186047	0	2.906976744186047	1.6372239231159644	0	1.6372239231159644
SHEF-10D6CB1	novel_11856	61079	40	832	1	0	1362.1703040324824	1.2019230769230769	0	1.2019230769230769	1.6372239231159644	0	1.6372239231159644
SHEF-10D6CB1	novel_21063	61079	69	187	1	0	306.16087362268536	5.347593582887701	0	5.347593582887701	1.6372239231159644	0	1.6372239231159644
SHEF-10D6CB1	novel_23851	61079	79	858	1	1	1404.7381260334976	1.1655011655011656	1.1655011655011656	2.331002331002331	1.6372239231159644	1.6372239231159644	3.274447846231929
SHEF-10D6CB1	novel_26494	61079	87	526	1	0	861.1797835589973	1.9011406844106462	0	1.9011406844106462	1.6372239231159644	0	1.6372239231159644
SHEF-10D6CB1	novel_26497	61079	87	526	1	0	861.1797835589973	1.9011406844106462	0	1.9011406844106462	1.6372239231159644	0	1.6372239231159644
SHEF-10D6CB1	novel_26500	61079	87	526	1	0	861.1797835589973	1.9011406844106462	0	1.9011406844106462	1.6372239231159644	0	1.6372239231159644
SHEF-10D6CB1	novel_26503	61079	87	526	1	0	861.1797835589973	1.9011406844106462	0	1.9011406844106462	1.6372239231159644	0	1.6372239231159644
SHEF-10D6CB1	novel_27761	61079	91	39	2	0	63.85173300152261	51.282051282051285	0	51.282051282051285	3.274447846231929	0	3.274447846231929
SHEF-10D6CB1	novel_27777	61079	91	39	1	0	63.85173300152261	25.641025641025642	0	25.641025641025642	1.6372239231159644	0	1.6372239231159644
SHEF-10D6CC0	novel_0	166746	1	109	1	0	65.36888441102036	9.174311926605505	0	9.174311926605505	0.5997145358809207	0	0.5997145358809207
SHEF-10D6CC0	novel_1	166746	1	109	21	5	65.36888441102036	192.6605504587156	45.87155963302752	238.5321100917431	12.594005253499335	2.9985726794046035	15.592577932903938
SHEF-10D6CC0	novel_4	166746	1	109	3	1	65.36888441102036	27.522935779816514	9.174311926605505	36.69724770642202	1.799143607642762	0.5997145358809207	2.398858143523683
SHEF-10D6CC0	novel_16	166746	1	109	52	23	65.36888441102036	477.0642201834862	211.0091743119266	688.0733944954128	31.185155865807875	13.793434325261176	44.97859019106905
SHEF-10D6CC0	novel_18	166746	1	109	1	0	65.36888441102036	9.174311926605505	0	9.174311926605505	0.5997145358809207	0	0.5997145358809207
SHEF-10D6CC0	novel_3	166746	1	109	0	1	65.36888441102036	0	9.174311926605505	9.174311926605505	0	0.5997145358809207	0.5997145358809207
SHEF-10D6CC0	novel_71	166746	1	109	0	1	65.36888441102036	0	9.174311926605505	9.174311926605505	0	0.5997145358809207	0.5997145358809207
SHEF-10D6CC0	novel_137	166746	1	109	0	1	65.36888441102036	0	9.174311926605505	9.174311926605505	0	0.5997145358809207	0.5997145358809207
SHEF-10D6CC0	novel_236	166746	1	109	0	1	65.36888441102036	0	9.174311926605505	9.174311926605505	0	0.5997145358809207	0.5997145358809207
SHEF-10D6CC0	novel_8071	166746	27	2461	0	1	1475.897472802946	0	0.4063388866314507	0.4063388866314507	0	0.5997145358809207	0.5997145358809207
SHEF-10D6CC0	novel_15202	166746	51	1884	1	0	1129.8621855996546	0.5307855626326964	0	0.5307855626326964	0.5997145358809207	0	0.5997145358809207
SHEF-10D6CC0	novel_21577	166746	71	326	1	0	195.50693869718015	3.067484662576687	0	3.067484662576687	0.5997145358809207	0	0.5997145358809207
SHEF-10D6CC0	novel_24383	166746	81	1646	1	0	987.1301260599955	0.6075334143377886	0	0.6075334143377886	0.5997145358809207	0	0.5997145358809207
SHEF-10D6CC0	novel_25785	166746	85	885	3	0	530.7473642546148	3.389830508474576	0	3.389830508474576	1.799143607642762	0	1.799143607642762
SHEF-10D6CC0	novel_25801	166746	85	885	1	0	530.7473642546148	1.1299435028248588	0	1.1299435028248588	0.5997145358809207	0	0.5997145358809207
SHEF-10D6CC0	novel_26442	166746	87	1539	1	8	922.960670720737	0.6497725795971411	5.198180636777129	5.84795321637427	0.5997145358809207	4.797716287047366	5.397430822928286
SHEF-10D6CC0	novel_26491	166746	87	1539	1	0	922.960670720737	0.6497725795971411	0	0.6497725795971411	0.5997145358809207	0	0.5997145358809207
SHEF-10D6CC0	novel_26492	166746	87	1539	2	1	922.960670720737	1.2995451591942822	0.6497725795971411	1.9493177387914233	1.1994290717618414	0.5997145358809207	1.7991436076427623
SHEF-10D6CC0	novel_26495	166746	87	1539	1	0	922.960670720737	0.6497725795971411	0	0.6497725795971411	0.5997145358809207	0	0.5997145358809207
SHEF-10D6CC0	novel_26496	166746	87	1539	3	1	922.960670720737	1.9493177387914231	0.6497725795971411	2.5990903183885643	1.799143607642762	0.5997145358809207	2.398858143523683
SHEF-10D6CC0	novel_26497	166746	87	1539	33	3	922.960670720737	21.442495126705655	1.9493177387914231	23.391812865497077	19.790579684070384	1.799143607642762	21.589723291713145
SHEF-10D6CC0	novel_26498	166746	87	1539	2	0	922.960670720737	1.2995451591942822	0	1.2995451591942822	1.1994290717618414	0	1.1994290717618414
SHEF-10D6CC0	novel_26500	166746	87	1539	3	0	922.960670720737	1.9493177387914231	0	1.9493177387914231	1.799143607642762	0	1.799143607642762
SHEF-10D6CC0	novel_26514	166746	87	1539	1	0	922.960670720737	0.6497725795971411	0	0.6497725795971411	0.5997145358809207	0	0.5997145358809207
SHEF-10D6CC0	novel_26421	166746	87	1539	0	2	922.960670720737	0	1.2995451591942822	1.2995451591942822	0	1.1994290717618414	1.1994290717618414
SHEF-10D6CC0	novel_26501	166746	87	1539	0	1	922.960670720737	0	0.6497725795971411	0.6497725795971411	0	0.5997145358809207	0.5997145358809207
SHEF-10D6CC0	novel_27078	166746	89	2668	1	0	1600.0383817302964	0.3748125937031484	0	0.3748125937031484	0.5997145358809207	0	0.5997145358809207
SHEF-10D6CC0	novel_27758	166746	91	211	3	0	126.53976707087426	14.218009478672986	0	14.218009478672986	1.799143607642762	0	1.799143607642762
SHEF-10D6CC0	novel_27761	166746	91	211	1	0	126.53976707087426	4.739336492890995	0	4.739336492890995	0.5997145358809207	0	0.5997145358809207
SHEF-10D6CC0	novel_28280	166746	93	3981	1	0	2387.4635673419452	0.25119316754584275	0	0.25119316754584275	0.5997145358809207	0	0.5997145358809207
SHEF-10D6CC0	novel_28297	166746	93	3981	1	0	2387.4635673419452	0.25119316754584275	0	0.25119316754584275	0.5997145358809207	0	0.5997145358809207
SHEF-10D6CC0	novel_28318	166746	93	3981	1	0	2387.4635673419452	0.25119316754584275	0	0.25119316754584275	0.5997145358809207	0	0.5997145358809207
SHEF-10D6CC0	novel_28328	166746	93	3981	2	0	2387.4635673419452	0.5023863350916855	0	0.5023863350916855	1.1994290717618414	0	1.1994290717618414
SHEF-10D6CC0	novel_28233	166746	93	3981	0	1	2387.4635673419452	0	0.25119316754584275	0.25119316754584275	0	0.5997145358809207	0.5997145358809207
SHEF-10D6CC0	novel_28284	166746	93	3981	0	1	2387.4635673419452	0	0.25119316754584275	0.25119316754584275	0	0.5997145358809207	0.5997145358809207
SHEF-10D6CC0	novel_28383	166746	93	3981	0	1	2387.4635673419452	0	0.25119316754584275	0.25119316754584275	0	0.5997145358809207	0.5997145358809207
SHEF-10D6CDF	novel_19	155103	1	52	1	0	33.52610845696086	19.23076923076923	0	19.23076923076923	0.644732854941555	0	0.644732854941555
SHEF-10D6CDF	novel_149	155103	1	52	1	0	33.52610845696086	19.23076923076923	0	19.23076923076923	0.644732854941555	0	0.644732854941555
SHEF-10D6CDF	novel_3401	155103	11	1097	1	0	707.2719418708858	0.9115770282588879	0	0.9115770282588879	0.644732854941555	0	0.644732854941555
SHEF-10D6CDF	novel_4579	155103	15	4013	3	1	2587.3129468804605	0.74757039621231	0.24919013207077	0.99676052828308	1.9341985648246651	0.644732854941555	2.57893141976622
SHEF-10D6CDF	novel_4586	155103	15	4013	1	0	2587.3129468804605	0.24919013207077	0	0.24919013207077	0.644732854941555	0	0.644732854941555
SHEF-10D6CDF	novel_4581	155103	15	4013	0	1	2587.3129468804605	0	0.24919013207077	0.24919013207077	0	0.644732854941555	0.644732854941555
SHEF-10D6CDF	novel_6707	155103	23	959	1	0	618.2988078889513	1.0427528675703859	0	1.0427528675703859	0.644732854941555	0	0.644732854941555
SHEF-10D6CDF	novel_9193	155103	31	334	1	0	215.34077355047938	2.994011976047904	0	2.994011976047904	0.644732854941555	0	0.644732854941555
SHEF-10D6CDF	novel_10065	155103	34	1671	0	1	1077.3486006073383	0	0.5984440454817475	0.5984440454817475	0	0.644732854941555	0.644732854941555
SHEF-10D6CDF	novel_10639	155103	35	539	1	0	347.51100881349817	1.8552875695732838	0	1.8552875695732838	0.644732854941555	0	0.644732854941555
SHEF-10D6CDF	novel_10571	155103	35	539	0	1	347.51100881349817	0	1.8552875695732838	1.8552875695732838	0	0.644732854941555	0.644732854941555
SHEF-10D6CDF	novel_11054	155103	37	1996	2	0	1286.8867784633437	1.002004008016032	0	1.002004008016032	1.28946570988311	0	1.28946570988311
SHEF-10D6CDF	novel_12964	155103	43	836	1	0	538.99666673114	1.1961722488038278	0	1.1961722488038278	0.644732854941555	0	0.644732854941555
SHEF-10D6CDF	novel_13593	155103	46	886	1	0	571.2333094782177	1.1286681715575622	0	1.1286681715575622	0.644732854941555	0	0.644732854941555
SHEF-10D6CDF	novel_17897	155103	59	763	0	1	491.93116832040647	0	1.310615989515072	1.310615989515072	0	0.644732854941555	0.644732854941555
SHEF-10D6CDF	novel_18553	155103	61	1503	4	0	969.0334809771572	2.6613439787092483	0	2.6613439787092483	2.57893141976622	0	2.57893141976622
SHEF-10D6CDF	novel_22198	155103	73	668	1	0	430.68154710095877	1.497005988023952	0	1.497005988023952	0.644732854941555	0	0.644732854941555
SHEF-10D6CDF	novel_22499	155103	75	2424	1	0	1562.8324403783292	0.41254125412541254	0	0.41254125412541254	0.644732854941555	0	0.644732854941555
SHEF-10D6CDF	novel_23115	155103	77	943	1	0	607.9830822098863	1.0604453870625663	0	1.0604453870625663	0.644732854941555	0	0.644732854941555
SHEF-10D6CDF	novel_24621	155103	81	1917	1	0	1235.952882922961	0.5216484089723527	0	0.5216484089723527	0.644732854941555	0	0.644732854941555
SHEF-10D6CDF	novel_26492	155103	87	682	3	0	439.7078070701405	4.39882697947214	0	4.39882697947214	1.9341985648246651	0	1.9341985648246651
SHEF-10D6CDF	novel_26494	155103	87	682	3	0	439.7078070701405	4.39882697947214	0	4.39882697947214	1.9341985648246651	0	1.9341985648246651
SHEF-10D6CDF	novel_26497	155103	87	682	2	0	439.7078070701405	2.9325513196480935	0	2.9325513196480935	1.28946570988311	0	1.28946570988311
SHEF-10D6CDF	novel_26442	155103	87	682	0	5	439.7078070701405	0	7.331378299120234	7.331378299120234	0	3.223664274707775	3.223664274707775
SHEF-10D6CDF	novel_27078	155103	89	1047	1	0	675.035299123808	0.9551098376313276	0	0.9551098376313276	0.644732854941555	0	0.644732854941555
SHEF-10D6CDF	novel_27777	155103	91	82	1	0	52.86809410520751	12.195121951219512	0	12.195121951219512	0.644732854941555	0	0.644732854941555
SHEF-10D6CDF	novel_28282	155103	93	2697	2	0	1738.8445097773738	0.7415647015202076	0	0.7415647015202076	1.28946570988311	0	1.28946570988311
SHEF-10D6CDF	novel_28312	155103	93	2697	1	0	1738.8445097773738	0.3707823507601038	0	0.3707823507601038	0.644732854941555	0	0.644732854941555
SHEF-10D6CDF	novel_28277	155103	93	2697	0	1	1738.8445097773738	0	0.3707823507601038	0.3707823507601038	0	0.644732854941555	0.644732854941555
SHEF-10D6CFD	novel_9627	67290	33	338	0	1	502.30346262446125	0	2.9585798816568047	2.9585798816568047	0	1.4861049190072817	1.4861049190072817
SHEF-10D6CFD	novel_21590	67290	71	148	0	1	219.9435280130777	0	6.756756756756757	6.756756756756757	0	1.4861049190072817	1.4861049190072817
SHEF-10D6CFD	novel_26442	67290	87	521	3	11	774.2606628027938	5.758157389635317	21.11324376199616	26.871401151631474	4.458314757021846	16.3471541090801	20.805468866101947
SHEF-10D6CFD	novel_26493	67290	87	521	1	0	774.2606628027938	1.9193857965451055	0	1.9193857965451055	1.4861049190072817	0	1.4861049190072817
SHEF-10D6CFD	novel_26494	67290	87	521	2	2	774.2606628027938	3.838771593090211	3.838771593090211	7.677543186180422	2.9722098380145634	2.9722098380145634	5.944419676029127
SHEF-10D6CFD	novel_26497	67290	87	521	2	1	774.2606628027938	3.838771593090211	1.9193857965451055	5.758157389635317	2.9722098380145634	1.4861049190072817	4.458314757021845
SHEF-10D6CFD	novel_26500	67290	87	521	1	0	774.2606628027938	1.9193857965451055	0	1.9193857965451055	1.4861049190072817	0	1.4861049190072817
SHEF-10D6CFD	novel_26503	67290	87	521	1	0	774.2606628027938	1.9193857965451055	0	1.9193857965451055	1.4861049190072817	0	1.4861049190072817
SHEF-10D6CFD	novel_26420	67290	87	521	0	3	774.2606628027938	0	5.758157389635317	5.758157389635317	0	4.458314757021846	4.458314757021846
SHEF-10D6CFD	novel_26421	67290	87	521	0	3	774.2606628027938	0	5.758157389635317	5.758157389635317	0	4.458314757021846	4.458314757021846
SHEF-10D6CFD	novel_26438	67290	87	521	0	1	774.2606628027938	0	1.9193857965451055	1.9193857965451055	0	1.4861049190072817	1.4861049190072817
SHEF-10D6CFD	novel_26968	67290	89	308	11	6	457.7203150542428	35.714285714285715	19.48051948051948	55.1948051948052	16.3471541090801	8.916629514043692	25.263783623123793
SHEF-10D6CFD	novel_26969	67290	89	308	1	0	457.7203150542428	3.2467532467532467	0	3.2467532467532467	1.4861049190072817	0	1.4861049190072817
SHEF-10D6CFD	novel_27078	67290	89	308	1	0	457.7203150542428	3.2467532467532467	0	3.2467532467532467	1.4861049190072817	0	1.4861049190072817
SHEF-10D6CFD	novel_27059	67290	89	308	0	1	457.7203150542428	0	3.2467532467532467	3.2467532467532467	0	1.4861049190072817	1.4861049190072817
SHEF-10D6CFD	novel_27083	67290	89	308	0	1	457.7203150542428	0	3.2467532467532467	3.2467532467532467	0	1.4861049190072817	1.4861049190072817
SHEF-10D6CFD	novel_27761	67290	91	27	9	2	40.12483281319661	333.3333333333333	74.07407407407408	407.4074074074074	13.374944271065536	2.9722098380145634	16.347154109080098
SHEF-10D6CFD	novel_27767	67290	91	27	1	0	40.12483281319661	37.03703703703704	0	37.03703703703704	1.4861049190072817	0	1.4861049190072817
SHEF-10D6CFD	novel_27771	67290	91	27	0	1	40.12483281319661	0	37.03703703703704	37.03703703703704	0	1.4861049190072817	1.4861049190072817
SHEF-10D6CFD	novel_28282	67290	93	1334	1	0	1982.463961955714	0.7496251874062968	0	0.7496251874062968	1.4861049190072817	0	1.4861049190072817
SHEF-10D6CFD	novel_28292	67290	93	1334	0	1	1982.463961955714	0	0.7496251874062968	0.7496251874062968	0	1.4861049190072817	1.4861049190072817
SHEF-10D6CFD	novel_28311	67290	93	1334	0	1	1982.463961955714	0	0.7496251874062968	0.7496251874062968	0	1.4861049190072817	1.4861049190072817
SHEF-10D6D09	novel_10	107107	1	51	1	0	47.61593546640276	19.607843137254903	0	19.607843137254903	0.9336457934588775	0	0.9336457934588775
SHEF-10D6D09	novel_236	107107	1	51	1	0	47.61593546640276	19.607843137254903	0	19.607843137254903	0.9336457934588775	0	0.9336457934588775
SHEF-10D6D09	novel_2793	107107	9	451	1	0	421.0742528499538	2.2172949002217295	0	2.2172949002217295	0.9336457934588775	0	0.9336457934588775
SHEF-10D6D09	novel_4579	107107	15	2270	2	0	2119.3759511516523	0.8810572687224669	0	0.8810572687224669	1.867291586917755	0	1.867291586917755
SHEF-10D6D09	novel_10578	107107	35	519	1	0	484.56216680515746	1.9267822736030829	0	1.9267822736030829	0.9336457934588775	0	0.9336457934588775
SHEF-10D6D09	novel_13576	107107	45	498	1	0	464.95560514252105	2.0080321285140563	0	2.0080321285140563	0.9336457934588775	0	0.9336457934588775
SHEF-10D6D09	novel_14197	107107	48	376	1	0	351.050818340538	2.6595744680851063	0	2.6595744680851063	0.9336457934588775	0	0.9336457934588775
SHEF-10D6D09	novel_17368	107107	58	910	0	1	849.6176720475786	0	1.0989010989010988	1.0989010989010988	0	0.9336457934588775	0.9336457934588775
SHEF-10D6D09	novel_17897	107107	59	598	0	4	558.3201844884088	0	6.688963210702341	6.688963210702341	0	3.73458317383551	3.73458317383551
SHEF-10D6D09	novel_17898	107107	59	598	0	1	558.3201844884088	0	1.6722408026755853	1.6722408026755853	0	0.9336457934588775	0.9336457934588775
SHEF-10D6D09	novel_18553	107107	61	1118	1	0	1043.8159970870252	0.8944543828264757	0	0.8944543828264757	0.9336457934588775	0	0.9336457934588775
SHEF-10D6D09	novel_19132	107107	63	1445	2	0	1349.1181715480782	1.3840830449826989	0	1.3840830449826989	1.867291586917755	0	1.867291586917755
SHEF-10D6D09	novel_19137	107107	63	1445	1	0	1349.1181715480782	0.6920415224913494	0	0.6920415224913494	0.9336457934588775	0	0.9336457934588775
SHEF-10D6D09	novel_19190	107107	63	1445	1	0	1349.1181715480782	0.6920415224913494	0	0.6920415224913494	0.9336457934588775	0	0.9336457934588775
SHEF-10D6D09	novel_21588	107107	71	309	0	1	288.4965501787932	0	3.236245954692557	3.236245954692557	0	0.9336457934588775	0.9336457934588775
SHEF-10D6D09	novel_23478	107107	78	357	1	0	333.3115482648193	2.801120448179272	0	2.801120448179272	0.9336457934588775	0	0.9336457934588775
SHEF-10D6D09	novel_26442	107107	87	691	1	1	645.1492432800844	1.4471780028943562	1.4471780028943562	2.8943560057887123	0.9336457934588775	0.9336457934588775	1.867291586917755
SHEF-10D6D09	novel_26491	107107	87	691	1	0	645.1492432800844	1.4471780028943562	0	1.4471780028943562	0.9336457934588775	0	0.9336457934588775
SHEF-10D6D09	novel_26496	107107	87	691	1	0	645.1492432800844	1.4471780028943562	0	1.4471780028943562	0.9336457934588775	0	0.9336457934588775
SHEF-10D6D09	novel_26497	107107	87	691	2	0	645.1492432800844	2.8943560057887123	0	2.8943560057887123	1.867291586917755	0	1.867291586917755
SHEF-10D6D09	novel_26504	107107	87	691	1	0	645.1492432800844	1.4471780028943562	0	1.4471780028943562	0.9336457934588775	0	0.9336457934588775
SHEF-10D6D09	novel_26505	107107	87	691	2	0	645.1492432800844	2.8943560057887123	0	2.8943560057887123	1.867291586917755	0	1.867291586917755
SHEF-10D6D09	novel_26421	107107	87	691	0	1	645.1492432800844	0	1.4471780028943562	1.4471780028943562	0	0.9336457934588775	0.9336457934588775
SHEF-10D6D09	novel_28158	107107	93	1562	0	1	1458.354729382767	0	0.6402048655569782	0.6402048655569782	0	0.9336457934588775	0.9336457934588775
SHEF-10D6D09	novel_28319	107107	93	1562	0	1	1458.354729382767	0	0.6402048655569782	0.6402048655569782	0	0.9336457934588775	0.9336457934588775
SHEF-10D6D27	novel_14537	73361	49	513	0	1	699.2816346560162	0	1.949317738791423	1.949317738791423	0	1.3631220948460354	1.3631220948460354
SHEF-10D6D27	novel_15776	73361	52	1932	1	0	2633.5518872425405	0.5175983436853002	0	0.5175983436853002	1.3631220948460354	0	1.3631220948460354
SHEF-10D6D27	novel_21587	73361	71	184	1	0	250.81446545167051	5.434782608695652	0	5.434782608695652	1.3631220948460354	0	1.3631220948460354
SHEF-10D6D27	novel_21528	73361	71	184	0	1	250.81446545167051	0	5.434782608695652	5.434782608695652	0	1.3631220948460354	1.3631220948460354
SHEF-10D6D27	novel_26490	73361	87	843	1	0	1149.1119259552079	1.1862396204033214	0	1.1862396204033214	1.3631220948460354	0	1.3631220948460354
SHEF-10D6D27	novel_26494	73361	87	843	1	0	1149.1119259552079	1.1862396204033214	0	1.1862396204033214	1.3631220948460354	0	1.3631220948460354
SHEF-10D6D27	novel_26497	73361	87	843	1	0	1149.1119259552079	1.1862396204033214	0	1.1862396204033214	1.3631220948460354	0	1.3631220948460354
SHEF-10D6D27	novel_26420	73361	87	843	0	3	1149.1119259552079	0	3.5587188612099645	3.5587188612099645	0	4.089366284538106	4.089366284538106
SHEF-10D6D27	novel_26421	73361	87	843	0	1	1149.1119259552079	0	1.1862396204033214	1.1862396204033214	0	1.3631220948460354	1.3631220948460354
SHEF-10D6D27	novel_26442	73361	87	843	0	4	1149.1119259552079	0	4.744958481613286	4.744958481613286	0	5.452488379384142	5.452488379384142
SHEF-10D6D27	novel_26448	73361	87	843	0	1	1149.1119259552079	0	1.1862396204033214	1.1862396204033214	0	1.3631220948460354	1.3631220948460354
SHEF-10D6D27	novel_26509	73361	87	843	0	1	1149.1119259552079	0	1.1862396204033214	1.1862396204033214	0	1.3631220948460354	1.3631220948460354
SHEF-10D6D27	novel_28276	73361	93	1577	1	0	2149.643543572198	0.6341154090044389	0	0.6341154090044389	1.3631220948460354	0	1.3631220948460354
SHEF-10D6D27	novel_28277	73361	93	1577	1	0	2149.643543572198	0.6341154090044389	0	0.6341154090044389	1.3631220948460354	0	1.3631220948460354
SHEF-10D6D27	novel_28279	73361	93	1577	1	0	2149.643543572198	0.6341154090044389	0	0.6341154090044389	1.3631220948460354	0	1.3631220948460354
SHEF-10D6D27	novel_28183	73361	93	1577	0	1	2149.643543572198	0	0.6341154090044389	0.6341154090044389	0	1.3631220948460354	1.3631220948460354
SHEF-10D6D27	novel_28282	73361	93	1577	0	1	2149.643543572198	0	0.6341154090044389	0.6341154090044389	0	1.3631220948460354	1.3631220948460354
SHEF-10D6D27	novel_29694	73361	98	163	1	0	222.18890145990378	6.134969325153374	0	6.134969325153374	1.3631220948460354	0	1.3631220948460354
SHEF-10D6D36	novel_13296	192661	45	352	0	1	182.70433559464553	0	2.8409090909090913	2.8409090909090913	0	0.5190464079393339	0.5190464079393339
SHEF-10D6D36	novel_20776	192661	69	413	0	1	214.36616647894488	0	2.4213075060532687	2.4213075060532687	0	0.5190464079393339	0.5190464079393339
SHEF-10D6D36	novel_24382	192661	81	3040	1	0	1577.901080135575	0.32894736842105265	0	0.32894736842105265	0.5190464079393339	0	0.5190464079393339
SHEF-10D6D36	novel_26442	192661	87	1191	1	3	618.1842718557466	0.8396305625524769	2.5188916876574305	3.3585222502099077	0.5190464079393339	1.5571392238180015	2.0761856317573355
SHEF-10D6D36	novel_26497	192661	87	1191	1	1	618.1842718557466	0.8396305625524769	0.8396305625524769	1.6792611251049538	0.5190464079393339	0.5190464079393339	1.0380928158786678
SHEF-10D6D36	novel_26420	192661	87	1191	0	2	618.1842718557466	0	1.6792611251049538	1.6792611251049538	0	1.0380928158786678	1.0380928158786678
SHEF-10D6D36	novel_27061	192661	89	602	1	0	312.465937579479	1.6611295681063123	0	1.6611295681063123	0.5190464079393339	0	0.5190464079393339
SHEF-10D6D36	novel_27078	192661	89	602	0	1	312.465937579479	0	1.6611295681063123	1.6611295681063123	0	0.5190464079393339	0.5190464079393339
SHEF-10D6D36	novel_27081	192661	89	602	0	1	312.465937579479	0	1.6611295681063123	1.6611295681063123	0	0.5190464079393339	0.5190464079393339
SHEF-10D6D36	novel_28282	192661	93	4976	2	1	2582.774925906125	0.40192926045016075	0.20096463022508038	0.6028938906752411	1.0380928158786678	0.5190464079393339	1.5571392238180017
SHEF-10D6D36	novel_28305	192661	93	4976	0	1	2582.774925906125	0	0.20096463022508038	0.20096463022508038	0	0.5190464079393339	0.5190464079393339
SHEF-10D6D36	novel_28306	192661	93	4976	0	1	2582.774925906125	0	0.20096463022508038	0.20096463022508038	0	0.5190464079393339	0.5190464079393339
SHEF-10D6D36	novel_29562	192661	98	808	1	0	419.3894976149818	1.2376237623762376	0	1.2376237623762376	0.5190464079393339	0	0.5190464079393339
SHEF-10D6D45	novel_251	120811	1	61	0	1	50.492090951982846	0	16.39344262295082	16.39344262295082	0	0.827739195934145	0.827739195934145
SHEF-10D6D45	novel_2794	120811	9	841	1	0	696.128663780616	1.1890606420927468	0	1.1890606420927468	0.827739195934145	0	0.827739195934145
SHEF-10D6D45	novel_4579	120811	15	2880	0	1	2383.888884290338	0	0.3472222222222222	0.3472222222222222	0	0.827739195934145	0.827739195934145
SHEF-10D6D45	novel_5081	120811	17	2	0	1	1.65547839186829	0	500.0	500.0	0	0.827739195934145	0.827739195934145
SHEF-10D6D45	novel_10639	120811	35	602	2	0	498.2989959523553	3.3222591362126246	0	3.3222591362126246	1.65547839186829	0	1.65547839186829
SHEF-10D6D45	novel_12965	120811	43	574	1	0	475.12229846619925	1.7421602787456447	0	1.7421602787456447	0.827739195934145	0	0.827739195934145
SHEF-10D6D45	novel_13588	120811	45	1010	1	0	836.0165878934865	0.9900990099009901	0	0.9900990099009901	0.827739195934145	0	0.827739195934145
SHEF-10D6D45	novel_14200	120811	48	482	1	0	398.97029244025794	2.074688796680498	0	2.074688796680498	0.827739195934145	0	0.827739195934145
SHEF-10D6D45	novel_16778	120811	56	1018	1	0	842.6385014609597	0.9823182711198428	0	0.9823182711198428	0.827739195934145	0	0.827739195934145
SHEF-10D6D45	novel_17960	120811	59	864	0	1	715.1666652871013	0	1.1574074074074074	1.1574074074074074	0	0.827739195934145	0.827739195934145
SHEF-10D6D45	novel_19185	120811	63	1597	1	0	1321.8994959068298	0.6261740763932373	0	0.6261740763932373	0.827739195934145	0	0.827739195934145
SHEF-10D6D45	novel_20824	120811	69	279	1	0	230.93923566562648	3.584229390681003	0	3.584229390681003	0.827739195934145	0	0.827739195934145
SHEF-10D6D45	novel_21052	120811	69	279	1	0	230.93923566562648	3.584229390681003	0	3.584229390681003	0.827739195934145	0	0.827739195934145
SHEF-10D6D45	novel_24383	120811	81	1245	0	1	1030.5352989380106	0	0.8032128514056224	0.8032128514056224	0	0.827739195934145	0.827739195934145
SHEF-10D6D45	novel_26490	120811	87	1184	1	0	980.0432079860277	0.8445945945945946	0	0.8445945945945946	0.827739195934145	0	0.827739195934145
SHEF-10D6D45	novel_26499	120811	87	1184	1	0	980.0432079860277	0.8445945945945946	0	0.8445945945945946	0.827739195934145	0	0.827739195934145
SHEF-10D6D45	novel_26505	120811	87	1184	7	0	980.0432079860277	5.912162162162162	0	5.912162162162162	5.7941743715390155	0	5.7941743715390155
SHEF-10D6D45	novel_26442	120811	87	1184	0	1	980.0432079860277	0	0.8445945945945946	0.8445945945945946	0	0.827739195934145	0.827739195934145
SHEF-10D6D45	novel_26495	120811	87	1184	0	1	980.0432079860277	0	0.8445945945945946	0.8445945945945946	0	0.827739195934145	0.827739195934145
SHEF-10D6D45	novel_28300	120811	93	1884	1	0	1559.4606451399293	0.5307855626326964	0	0.5307855626326964	0.827739195934145	0	0.827739195934145
SHEF-10D6D45	novel_28316	120811	93	1884	1	0	1559.4606451399293	0.5307855626326964	0	0.5307855626326964	0.827739195934145	0	0.827739195934145
SHEF-10D6D45	novel_28331	120811	93	1884	1	0	1559.4606451399293	0.5307855626326964	0	0.5307855626326964	0.827739195934145	0	0.827739195934145
SHEF-10D6D54	novel_103	281873	1	94	0	1	33.34835191735285	0	10.638297872340425	10.638297872340425	0	0.3547697012484346	0.3547697012484346
SHEF-10D6D54	novel_280	281873	1	94	0	1	33.34835191735285	0	10.638297872340425	10.638297872340425	0	0.3547697012484346	0.3547697012484346
SHEF-10D6D54	novel_2793	281873	9	1394	2	0	494.5489635403178	1.4347202295552368	0	1.4347202295552368	0.7095394024968692	0	0.7095394024968692
SHEF-10D6D54	novel_2794	281873	9	1394	2	0	494.5489635403178	1.4347202295552368	0	1.4347202295552368	0.7095394024968692	0	0.7095394024968692
SHEF-10D6D54	novel_4017	281873	13	1794	1	0	636.4568440396916	0.5574136008918618	0	0.5574136008918618	0.3547697012484346	0	0.3547697012484346
SHEF-10D6D54	novel_4579	281873	15	4031	1	0	1430.0766657324398	0.24807740014884647	0	0.24807740014884647	0.3547697012484346	0	0.3547697012484346
SHEF-10D6D54	novel_5785	281873	19	2678	3	0	950.0732599433078	1.1202389843166543	0	1.1202389843166543	1.0643091037453039	0	1.0643091037453039
SHEF-10D6D54	novel_6934	281873	23	1048	1	0	371.79864690835944	0.9541984732824427	0	0.9541984732824427	0.3547697012484346	0	0.3547697012484346
SHEF-10D6D54	novel_10023	281873	33	1196	1	0	424.30456269312776	0.8361204013377926	0	0.8361204013377926	0.3547697012484346	0	0.3547697012484346
SHEF-10D6D54	novel_10639	281873	35	1672	1	0	593.1749404873826	0.5980861244019139	0	0.5980861244019139	0.3547697012484346	0	0.3547697012484346
SHEF-10D6D54	novel_11838	281873	39	1757	1	0	623.3303650934996	0.5691519635742743	0	0.5691519635742743	0.3547697012484346	0	0.3547697012484346
SHEF-10D6D54	novel_12965	281873	43	2215	0	1	785.8148882652825	0	0.4514672686230249	0.4514672686230249	0	0.3547697012484346	0.3547697012484346
SHEF-10D6D54	novel_13300	281873	45	3264	0	1	1157.9683048748905	0	0.30637254901960786	0.30637254901960786	0	0.3547697012484346	0.3547697012484346
SHEF-10D6D54	novel_14751	281873	49	3153	0	1	1118.5888680363144	0	0.3171582619727244	0.3171582619727244	0	0.3547697012484346	0.3547697012484346
SHEF-10D6D54	novel_17951	281873	59	2639	1	0	936.2372415946189	0.3789314134141721	0	0.3789314134141721	0.3547697012484346	0	0.3547697012484346
SHEF-10D6D54	novel_18553	281873	61	3378	1	2	1198.412050817212	0.2960331557134399	0.5920663114268798	0.8880994671403197	0.3547697012484346	0.7095394024968692	1.0643091037453039
SHEF-10D6D54	novel_19132	281873	63	3546	1	0	1258.013360626949	0.2820078962210942	0	0.2820078962210942	0.3547697012484346	0	0.3547697012484346
SHEF-10D6D54	novel_21052	281873	69	1149	1	0	407.63038673445135	0.8703220191470844	0	0.8703220191470844	0.3547697012484346	0	0.3547697012484346
SHEF-10D6D54	novel_21576	281873	71	557	1	0	197.60672359537807	1.7953321364452421	0	1.7953321364452421	0.3547697012484346	0	0.3547697012484346
SHEF-10D6D54	novel_21644	281873	71	557	1	0	197.60672359537807	1.7953321364452421	0	1.7953321364452421	0.3547697012484346	0	0.3547697012484346
SHEF-10D6D54	novel_22501	281873	75	2273	1	0	806.3915309376918	0.43994720633523976	0	0.43994720633523976	0.3547697012484346	0	0.3547697012484346
SHEF-10D6D54	novel_23878	281873	79	3566	1	1	1265.1087546519177	0.28042624789680315	0.28042624789680315	0.5608524957936063	0.3547697012484346	0.3547697012484346	0.7095394024968692
SHEF-10D6D54	novel_24640	281873	81	1950	1	0	691.8009174344475	0.5128205128205129	0	0.5128205128205129	0.3547697012484346	0	0.3547697012484346
SHEF-10D6D54	novel_25880	281873	85	2043	2	0	724.7944996505519	0.978952520802741	0	0.978952520802741	0.7095394024968692	0	0.7095394024968692
SHEF-10D6D54	novel_26496	281873	87	2294	2	0	813.8416946639089	0.8718395815170008	0	0.8718395815170008	0.7095394024968692	0	0.7095394024968692
SHEF-10D6D54	novel_26497	281873	87	2294	4	1	813.8416946639089	1.7436791630340016	0.4359197907585004	2.1795989537925022	1.4190788049937384	0.3547697012484346	1.773848506242173
SHEF-10D6D54	novel_26499	281873	87	2294	1	0	813.8416946639089	0.4359197907585004	0	0.4359197907585004	0.3547697012484346	0	0.3547697012484346
SHEF-10D6D54	novel_26502	281873	87	2294	1	0	813.8416946639089	0.4359197907585004	0	0.4359197907585004	0.3547697012484346	0	0.3547697012484346
SHEF-10D6D54	novel_26504	281873	87	2294	1	2	813.8416946639089	0.4359197907585004	0.8718395815170008	1.3077593722755012	0.3547697012484346	0.7095394024968692	1.0643091037453039
SHEF-10D6D54	novel_26505	281873	87	2294	5	1	813.8416946639089	2.1795989537925022	0.4359197907585004	2.615518744551003	1.773848506242173	0.3547697012484346	2.1286182074906077
SHEF-10D6D54	novel_26420	281873	87	2294	0	1	813.8416946639089	0	0.4359197907585004	0.4359197907585004	0	0.3547697012484346	0.3547697012484346
SHEF-10D6D54	novel_26442	281873	87	2294	0	7	813.8416946639089	0	3.051438535309503	3.051438535309503	0	2.4833879087390422	2.4833879087390422
SHEF-10D6D54	novel_27761	281873	91	261	1	0	92.59489202584143	3.8314176245210727	0	3.8314176245210727	0.3547697012484346	0	0.3547697012484346
SHEF-10D6D54	novel_28183	281873	93	4547	0	1	1613.1378315766322	0	0.21992522542335607	0.21992522542335607	0	0.3547697012484346	0.3547697012484346
SHEF-10D6D81	novel_4	228248	1	64	1	0	28.03967614174056	15.625	0	15.625	0.43811993971469626	0	0.43811993971469626
SHEF-10D6D81	novel_15	228248	1	64	1	0	28.03967614174056	15.625	0	15.625	0.43811993971469626	0	0.43811993971469626
SHEF-10D6D81	novel_17	228248	1	64	2	1	28.03967614174056	31.25	15.625	46.875	0.8762398794293925	0.43811993971469626	1.3143598191440888
SHEF-10D6D81	novel_19	228248	1	64	1	0	28.03967614174056	15.625	0	15.625	0.43811993971469626	0	0.43811993971469626
SHEF-10D6D81	novel_65	228248	1	64	1	0	28.03967614174056	15.625	0	15.625	0.43811993971469626	0	0.43811993971469626
SHEF-10D6D81	novel_98	228248	1	64	1	0	28.03967614174056	15.625	0	15.625	0.43811993971469626	0	0.43811993971469626
SHEF-10D6D81	novel_1614	228248	6	2697	1	0	1181.6094774105359	0.3707823507601038	0	0.3707823507601038	0.43811993971469626	0	0.43811993971469626
SHEF-10D6D81	novel_4759	228248	16	2306	1	0	1010.3045809820896	0.43365134431916735	0	0.43365134431916735	0.43811993971469626	0	0.43811993971469626
SHEF-10D6D81	novel_9466	228248	32	1738	1	0	761.4524552241421	0.5753739930955121	0	0.5753739930955121	0.43811993971469626	0	0.43811993971469626
SHEF-10D6D81	novel_11413	228248	38	3110	0	1	1362.5530125127054	0	0.3215434083601286	0.3215434083601286	0	0.43811993971469626	0.43811993971469626
SHEF-10D6D81	novel_15775	228248	53	4279	1	0	1874.7152220391854	0.23369946249123627	0	0.23369946249123627	0.43811993971469626	0	0.43811993971469626
SHEF-10D6D81	novel_19106	228248	63	2252	1	0	986.646104237496	0.4440497335701599	0	0.4440497335701599	0.43811993971469626	0	0.43811993971469626
SHEF-10D6D81	novel_20318	228248	67	1372	1	0	601.1005572885633	0.7288629737609329	0	0.7288629737609329	0.43811993971469626	0	0.43811993971469626
SHEF-10D6D81	novel_20315	228248	67	1372	0	1	601.1005572885633	0	0.7288629737609329	0.7288629737609329	0	0.43811993971469626	0.43811993971469626
SHEF-10D6D81	novel_21052	228248	69	241	0	1	105.5869054712418	0	4.149377593360996	4.149377593360996	0	0.43811993971469626	0.43811993971469626
SHEF-10D6D81	novel_26505	228248	87	1102	2	0	482.8081735655953	1.8148820326678765	0	1.8148820326678765	0.8762398794293925	0	0.8762398794293925
SHEF-10D6D81	novel_28282	228248	93	1961	9	3	859.1532017805195	4.589495155532891	1.5298317185109638	6.119326874043855	3.9430794574322667	1.3143598191440888	5.257439276576355
SHEF-10D6D81	novel_28295	228248	93	1961	1	0	859.1532017805195	0.5099439061703213	0	0.5099439061703213	0.43811993971469626	0	0.43811993971469626
SHEF-10D6D81	novel_28194	228248	93	1961	0	1	859.1532017805195	0	0.5099439061703213	0.5099439061703213	0	0.43811993971469626	0.43811993971469626
SHEF-10D6D90	novel_2105	228338	7	2562	1	0	1122.0208638071629	0.39032006245121004	0	0.39032006245121004	0.4379472536327724	0	0.4379472536327724
SHEF-10D6D90	novel_2131	228338	7	2562	1	0	1122.0208638071629	0.39032006245121004	0	0.39032006245121004	0.4379472536327724	0	0.4379472536327724
SHEF-10D6D90	novel_2793	228338	9	1070	1	0	468.6035613870665	0.9345794392523364	0	0.9345794392523364	0.4379472536327724	0	0.4379472536327724
SHEF-10D6D90	novel_4563	228338	15	3498	1	0	1531.9394932074379	0.2858776443682104	0	0.2858776443682104	0.4379472536327724	0	0.4379472536327724
SHEF-10D6D90	novel_4579	228338	15	3498	2	0	1531.9394932074379	0.5717552887364208	0	0.5717552887364208	0.8758945072655449	0	0.8758945072655449
SHEF-10D6D90	novel_10576	228338	35	1323	1	0	579.404216556158	0.7558578987150416	0	0.7558578987150416	0.4379472536327724	0	0.4379472536327724
SHEF-10D6D90	novel_10641	228338	35	1323	0	1	579.404216556158	0	0.7558578987150416	0.7558578987150416	0	0.4379472536327724	0.4379472536327724
SHEF-10D6D90	novel_12965	228338	43	1462	1	0	640.2788848111132	0.6839945280437757	0	0.6839945280437757	0.4379472536327724	0	0.4379472536327724
SHEF-10D6D90	novel_13576	228338	45	1532	3	0	670.9351925654074	1.95822454308094	0	1.95822454308094	1.3138417608983173	0	1.3138417608983173
SHEF-10D6D90	novel_14643	228338	49	1957	1	0	857.0627753593357	0.5109862033725089	0	0.5109862033725089	0.4379472536327724	0	0.4379472536327724
SHEF-10D6D90	novel_17024	228338	56	2861	1	0	1252.9670926433619	0.34952813701502966	0	0.34952813701502966	0.4379472536327724	0	0.4379472536327724
SHEF-10D6D90	novel_19795	228338	65	2889	1	0	1265.2296157450796	0.34614053305642095	0	0.34614053305642095	0.4379472536327724	0	0.4379472536327724
SHEF-10D6D90	novel_20315	228338	67	1324	1	0	579.8421638097907	0.755287009063444	0	0.755287009063444	0.4379472536327724	0	0.4379472536327724
SHEF-10D6D90	novel_24383	228338	81	2161	1	0	946.4040151004212	0.46274872744099954	0	0.46274872744099954	0.4379472536327724	0	0.4379472536327724
SHEF-10D6D90	novel_26442	228338	87	1914	1	1	838.2310434531264	0.522466039707419	0.522466039707419	1.044932079414838	0.4379472536327724	0.4379472536327724	0.8758945072655449
SHEF-10D6D90	novel_26493	228338	87	1914	1	0	838.2310434531264	0.522466039707419	0	0.522466039707419	0.4379472536327724	0	0.4379472536327724
SHEF-10D6D90	novel_26497	228338	87	1914	2	0	838.2310434531264	1.044932079414838	0	1.044932079414838	0.8758945072655449	0	0.8758945072655449
SHEF-10D6D90	novel_26504	228338	87	1914	1	0	838.2310434531264	0.522466039707419	0	0.522466039707419	0.4379472536327724	0	0.4379472536327724
SHEF-10D6D90	novel_26505	228338	87	1914	5	0	838.2310434531264	2.6123301985370952	0	2.6123301985370952	2.189736268163862	0	2.189736268163862
SHEF-10D6D90	novel_28279	228338	93	3078	0	1	1348.0016466816735	0	0.32488628979857054	0.32488628979857054	0	0.4379472536327724	0.4379472536327724
SHEF-10D6DFA	novel_22502	23650	75	204	1	0	862.5792811839324	4.901960784313726	0	4.901960784313726	4.2283298097251585	0	4.2283298097251585
SHEF-10D6DFA	novel_26505	23650	87	183	1	0	773.7843551797041	5.46448087431694	0	5.46448087431694	4.2283298097251585	0	4.2283298097251585
SHEF-10D6DFA	novel_26496	23650	87	183	0	1	773.7843551797041	0	5.46448087431694	5.46448087431694	0	4.2283298097251585	4.2283298097251585
SHEF-10D6DFA	novel_27761	23650	91	41	1	0	173.3615221987315	24.390243902439025	0	24.390243902439025	4.2283298097251585	0	4.2283298097251585
SHEF-10D6DFA	novel_28334	23650	93	506	1	0	2139.5348837209303	1.976284584980237	0	1.976284584980237	4.2283298097251585	0	4.2283298097251585
SHEF-10D6E15	novel_64	194247	1	103	1	0	53.02527194757191	9.708737864077671	0	9.708737864077671	0.5148084655104068	0	0.5148084655104068
SHEF-10D6E15	novel_1999	194247	7	711	0	1	366.0288189778993	0	1.4064697609001406	1.4064697609001406	0	0.5148084655104068	0.5148084655104068
SHEF-10D6E15	novel_2688	194247	9	466	2	0	239.90074492784962	4.291845493562231	0	4.291845493562231	1.0296169310208136	0	1.0296169310208136
SHEF-10D6E15	novel_4579	194247	15	8539	15	4	4395.949486993364	1.7566459772807121	0.46843892727485653	2.2250849045555685	7.722126982656103	2.0592338620416273	9.78136084469773
SHEF-10D6E15	novel_4582	194247	15	8539	1	0	4395.949486993364	0.11710973181871413	0	0.11710973181871413	0.5148084655104068	0	0.5148084655104068
SHEF-10D6E15	novel_5785	194247	19	1580	2	0	813.3973755064428	1.2658227848101264	0	1.2658227848101264	1.0296169310208136	0	1.0296169310208136
SHEF-10D6E15	novel_5788	194247	19	1580	1	0	813.3973755064428	0.6329113924050632	0	0.6329113924050632	0.5148084655104068	0	0.5148084655104068
SHEF-10D6E15	novel_5796	194247	19	1580	0	1	813.3973755064428	0	0.6329113924050632	0.6329113924050632	0	0.5148084655104068	0.5148084655104068
SHEF-10D6E15	novel_6105	194247	20	344	0	1	177.09411213557996	0	2.906976744186047	2.906976744186047	0	0.5148084655104068	0.5148084655104068
SHEF-10D6E15	novel_7676	194247	26	114	1	0	58.688165068186386	8.771929824561402	0	8.771929824561402	0.5148084655104068	0	0.5148084655104068
SHEF-10D6E15	novel_10004	194247	33	1279	4	1	658.4400273878103	3.127443315089914	0.7818608287724785	3.9093041438623928	2.0592338620416273	0.5148084655104068	2.574042327552034
SHEF-10D6E15	novel_10007	194247	33	1279	1	0	658.4400273878103	0.7818608287724785	0	0.7818608287724785	0.5148084655104068	0	0.5148084655104068
SHEF-10D6E15	novel_10010	194247	33	1279	1	0	658.4400273878103	0.7818608287724785	0	0.7818608287724785	0.5148084655104068	0	0.5148084655104068
SHEF-10D6E15	novel_10005	194247	33	1279	0	1	658.4400273878103	0	0.7818608287724785	0.7818608287724785	0	0.5148084655104068	0.5148084655104068
SHEF-10D6E15	novel_11468	194247	38	2810	1	0	1446.6117880842432	0.35587188612099646	0	0.35587188612099646	0.5148084655104068	0	0.5148084655104068
SHEF-10D6E15	novel_11383	194247	38	2810	0	1	1446.6117880842432	0	0.35587188612099646	0.35587188612099646	0	0.5148084655104068	0.5148084655104068
SHEF-10D6E15	novel_12140	194247	41	3010	0	1	1549.5734811863247	0	0.33222591362126247	0.33222591362126247	0	0.5148084655104068	0.5148084655104068
SHEF-10D6E15	novel_14253	194247	47	11121	2	2	5725.184944941235	0.1798399424512184	0.1798399424512184	0.3596798849024368	1.0296169310208136	1.0296169310208136	2.0592338620416273
SHEF-10D6E15	novel_14138	194247	47	11121	0	1	5725.184944941235	0	0.0899199712256092	0.0899199712256092	0	0.5148084655104068	0.5148084655104068
SHEF-10D6E15	novel_14624	194247	49	828	1	0	426.26140944261687	1.2077294685990339	0	1.2077294685990339	0.5148084655104068	0	0.5148084655104068
SHEF-10D6E15	novel_14661	194247	49	828	1	0	426.26140944261687	1.2077294685990339	0	1.2077294685990339	0.5148084655104068	0	0.5148084655104068
SHEF-10D6E15	novel_14952	194247	50	1266	1	0	651.7475173361751	0.7898894154818326	0	0.7898894154818326	0.5148084655104068	0	0.5148084655104068
SHEF-10D6E15	novel_17897	194247	59	1587	0	7	817.0010347650157	0	4.410838059231254	4.410838059231254	0	3.603659258572848	3.603659258572848
SHEF-10D6E15	novel_17898	194247	59	1587	0	1	817.0010347650157	0	0.630119722747322	0.630119722747322	0	0.5148084655104068	0.5148084655104068
SHEF-10D6E15	novel_18553	194247	61	1726	8	7	888.5594114709622	4.634994206257242	4.055619930475087	8.690614136732329	4.118467724083255	3.603659258572848	7.7221269826561025
SHEF-10D6E15	novel_18555	194247	61	1726	1	0	888.5594114709622	0.5793742757821553	0	0.5793742757821553	0.5148084655104068	0	0.5148084655104068
SHEF-10D6E15	novel_18561	194247	61	1726	1	0	888.5594114709622	0.5793742757821553	0	0.5793742757821553	0.5148084655104068	0	0.5148084655104068
SHEF-10D6E15	novel_18562	194247	61	1726	1	0	888.5594114709622	0.5793742757821553	0	0.5793742757821553	0.5148084655104068	0	0.5148084655104068
SHEF-10D6E15	novel_18552	194247	61	1726	0	1	888.5594114709622	0	0.5793742757821553	0.5793742757821553	0	0.5148084655104068	0.5148084655104068
SHEF-10D6E15	novel_19056	194247	63	1595	1	0	821.119502489099	0.6269592476489029	0	0.6269592476489029	0.5148084655104068	0	0.5148084655104068
SHEF-10D6E15	novel_19111	194247	63	1595	1	0	821.119502489099	0.6269592476489029	0	0.6269592476489029	0.5148084655104068	0	0.5148084655104068
SHEF-10D6E15	novel_19756	194247	65	3125	4	1	1608.7764547200215	1.28	0.32	1.6	2.0592338620416273	0.5148084655104068	2.574042327552034
SHEF-10D6E15	novel_21052	194247	69	351	3	0	180.69777139415282	8.547008547008547	0	8.547008547008547	1.5444253965312207	0	1.5444253965312207
SHEF-10D6E15	novel_21054	194247	69	351	1	0	180.69777139415282	2.8490028490028494	0	2.8490028490028494	0.5148084655104068	0	0.5148084655104068
SHEF-10D6E15	novel_21060	194247	69	351	0	1	180.69777139415282	0	2.8490028490028494	2.8490028490028494	0	0.5148084655104068	0.5148084655104068
SHEF-10D6E15	novel_21597	194247	71	132	1	0	67.95471744737371	7.575757575757575	0	7.575757575757575	0.5148084655104068	0	0.5148084655104068
SHEF-10D6E15	novel_22558	194247	75	2397	0	1	1233.9958918284453	0	0.41718815185648733	0.41718815185648733	0	0.5148084655104068	0.5148084655104068
SHEF-10D6E15	novel_22722	194247	75	2397	0	1	1233.9958918284453	0	0.41718815185648733	0.41718815185648733	0	0.5148084655104068	0.5148084655104068
SHEF-10D6E15	novel_23364	194247	77	1162	1	1	598.2074369230928	0.8605851979345955	0.8605851979345955	1.721170395869191	0.5148084655104068	0.5148084655104068	1.0296169310208136
SHEF-10D6E15	novel_23476	194247	78	261	1	0	134.36500949821618	3.8314176245210727	0	3.8314176245210727	0.5148084655104068	0	0.5148084655104068
SHEF-10D6E15	novel_24383	194247	81	3846	1	0	1979.953358353025	0.26001040041601664	0	0.26001040041601664	0.5148084655104068	0	0.5148084655104068
SHEF-10D6E15	novel_25800	194247	85	2512	1	0	1293.198865362142	0.3980891719745223	0	0.3980891719745223	0.5148084655104068	0	0.5148084655104068
SHEF-10D6E15	novel_25803	194247	85	2512	2	0	1293.198865362142	0.7961783439490446	0	0.7961783439490446	1.0296169310208136	0	1.0296169310208136
SHEF-10D6E15	novel_25804	194247	85	2512	1	0	1293.198865362142	0.3980891719745223	0	0.3980891719745223	0.5148084655104068	0	0.5148084655104068
SHEF-10D6E15	novel_26494	194247	87	470	1	0	241.95997878989124	2.127659574468085	0	2.127659574468085	0.5148084655104068	0	0.5148084655104068
SHEF-10D6E15	novel_26497	194247	87	470	1	0	241.95997878989124	2.127659574468085	0	2.127659574468085	0.5148084655104068	0	0.5148084655104068
SHEF-10D6E15	novel_26504	194247	87	470	1	0	241.95997878989124	2.127659574468085	0	2.127659574468085	0.5148084655104068	0	0.5148084655104068
SHEF-10D6E15	novel_26505	194247	87	470	7	2	241.95997878989124	14.893617021276597	4.25531914893617	19.148936170212767	3.603659258572848	1.0296169310208136	4.633276189593662
SHEF-10D6E15	novel_26420	194247	87	470	0	1	241.95997878989124	0	2.127659574468085	2.127659574468085	0	0.5148084655104068	0.5148084655104068
SHEF-10D6E15	novel_26442	194247	87	470	0	2	241.95997878989124	0	4.25531914893617	4.25531914893617	0	1.0296169310208136	1.0296169310208136
SHEF-10D6E15	novel_26495	194247	87	470	0	1	241.95997878989124	0	2.127659574468085	2.127659574468085	0	0.5148084655104068	0.5148084655104068
SHEF-10D6E15	novel_27062	194247	89	946	1	0	487.0088083728449	1.0570824524312896	0	1.0570824524312896	0.5148084655104068	0	0.5148084655104068
SHEF-10D6E15	novel_27095	194247	89	946	1	0	487.0088083728449	1.0570824524312896	0	1.0570824524312896	0.5148084655104068	0	0.5148084655104068
SHEF-10D6E15	novel_27087	194247	89	946	0	1	487.0088083728449	0	1.0570824524312896	1.0570824524312896	0	0.5148084655104068	0.5148084655104068
SHEF-10D6E15	novel_27761	194247	91	149	1	0	76.70646136105063	6.7114093959731544	0	6.7114093959731544	0.5148084655104068	0	0.5148084655104068
SHEF-10D6E15	novel_28281	194247	93	2633	2	0	1355.4906896889013	0.759589821496392	0	0.759589821496392	1.0296169310208136	0	1.0296169310208136
SHEF-10D6E15	novel_28282	194247	93	2633	69	19	1355.4906896889013	26.20584884162552	7.216103304215723	33.421952145841246	35.52178412021807	9.78136084469773	45.3031449649158
SHEF-10D6E15	novel_28286	194247	93	2633	2	0	1355.4906896889013	0.759589821496392	0	0.759589821496392	1.0296169310208136	0	1.0296169310208136
SHEF-10D6E15	novel_28289	194247	93	2633	1	1	1355.4906896889013	0.379794910748196	0.379794910748196	0.759589821496392	0.5148084655104068	0.5148084655104068	1.0296169310208136
SHEF-10D6E15	novel_28291	194247	93	2633	3	1	1355.4906896889013	1.139384732244588	0.379794910748196	1.519179642992784	1.5444253965312207	0.5148084655104068	2.0592338620416273
SHEF-10D6E15	novel_28292	194247	93	2633	1	2	1355.4906896889013	0.379794910748196	0.759589821496392	1.139384732244588	0.5148084655104068	1.0296169310208136	1.5444253965312205
SHEF-10D6E15	novel_28302	194247	93	2633	1	0	1355.4906896889013	0.379794910748196	0	0.379794910748196	0.5148084655104068	0	0.5148084655104068
SHEF-10D6E15	novel_28319	194247	93	2633	1	0	1355.4906896889013	0.379794910748196	0	0.379794910748196	0.5148084655104068	0	0.5148084655104068
SHEF-10D6E15	novel_28364	194247	93	2633	1	0	1355.4906896889013	0.379794910748196	0	0.379794910748196	0.5148084655104068	0	0.5148084655104068
SHEF-10D6E15	novel_28233	194247	93	2633	0	1	1355.4906896889013	0	0.379794910748196	0.379794910748196	0	0.5148084655104068	0.5148084655104068
SHEF-10D6E15	novel_28284	194247	93	2633	0	1	1355.4906896889013	0	0.379794910748196	0.379794910748196	0	0.5148084655104068	0.5148084655104068
SHEF-10D6E15	novel_28299	194247	93	2633	0	1	1355.4906896889013	0	0.379794910748196	0.379794910748196	0	0.5148084655104068	0.5148084655104068
SHEF-10D6E15	novel_28316	194247	93	2633	0	1	1355.4906896889013	0	0.379794910748196	0.379794910748196	0	0.5148084655104068	0.5148084655104068
SHEF-10D6E15	novel_28871	194247	95	2112	1	0	1087.2754791579794	0.47348484848484845	0	0.47348484848484845	0.5148084655104068	0	0.5148084655104068
SHEF-10D6E15	novel_28928	194247	95	2112	0	1	1087.2754791579794	0	0.47348484848484845	0.47348484848484845	0	0.5148084655104068	0.5148084655104068
SHEF-10D6E60	novel_2	143265	1	33	1	0	23.034237252643702	30.3030303030303	0	30.3030303030303	0.6980071894740516	0	0.6980071894740516
SHEF-10D6E60	novel_283	143265	1	33	1	0	23.034237252643702	30.3030303030303	0	30.3030303030303	0.6980071894740516	0	0.6980071894740516
SHEF-10D6E60	novel_2688	143265	9	1294	1	0	903.2213031794228	0.7727975270479134	0	0.7727975270479134	0.6980071894740516	0	0.6980071894740516
SHEF-10D6E60	novel_4579	143265	15	2945	1	0	2055.631173001082	0.33955857385398985	0	0.33955857385398985	0.6980071894740516	0	0.6980071894740516
SHEF-10D6E60	novel_10639	143265	35	1040	1	0	725.9274770530136	0.9615384615384615	0	0.9615384615384615	0.6980071894740516	0	0.6980071894740516
SHEF-10D6E60	novel_18553	143265	61	1571	1	0	1096.569294663735	0.6365372374283896	0	0.6365372374283896	0.6980071894740516	0	0.6980071894740516
SHEF-10D6E60	novel_21052	143265	69	501	2	0	349.70160192649985	3.992015968063872	0	3.992015968063872	1.3960143789481032	0	1.3960143789481032
SHEF-10D6E60	novel_21054	143265	69	501	1	0	349.70160192649985	1.996007984031936	0	1.996007984031936	0.6980071894740516	0	0.6980071894740516
SHEF-10D6E60	novel_27063	143265	89	2501	0	1	1745.715980874603	0	0.39984006397441024	0.39984006397441024	0	0.6980071894740516	0.6980071894740516
SHEF-10D6E60	novel_27760	143265	91	420	2	0	293.1630195791017	4.761904761904762	0	4.761904761904762	1.3960143789481032	0	1.3960143789481032
SHEF-10D6E60	novel_27761	143265	91	420	1	0	293.1630195791017	2.380952380952381	0	2.380952380952381	0.6980071894740516	0	0.6980071894740516
SHEF-10D6E60	novel_28281	143265	93	2031	1	0	1417.6526018217987	0.49236829148202854	0	0.49236829148202854	0.6980071894740516	0	0.6980071894740516
SHEF-10D6E60	novel_28282	143265	93	2031	12	3	1417.6526018217987	5.908419497784342	1.4771048744460855	7.385524372230428	8.37608627368862	2.094021568422155	10.470107842110774
SHEF-10D6E60	novel_28286	143265	93	2031	1	0	1417.6526018217987	0.49236829148202854	0	0.49236829148202854	0.6980071894740516	0	0.6980071894740516
SHEF-10D6E60	novel_28385	143265	93	2031	1	0	1417.6526018217987	0.49236829148202854	0	0.49236829148202854	0.6980071894740516	0	0.6980071894740516
SHEF-10D6E60	novel_28293	143265	93	2031	0	2	1417.6526018217987	0	0.9847365829640571	0.9847365829640571	0	1.3960143789481032	1.3960143789481032
SHEF-10D6E60	novel_28319	143265	93	2031	0	1	1417.6526018217987	0	0.49236829148202854	0.49236829148202854	0	0.6980071894740516	0.6980071894740516
SHEF-10D6E8E	novel_104	83440	1	19	0	1	22.770853307766057	0	52.631578947368425	52.631578947368425	0	1.1984659635666346	1.1984659635666346
SHEF-10D6E8E	novel_4579	83440	15	1150	4	1	1378.23585810163	3.4782608695652177	0.8695652173913044	4.347826086956522	4.793863854266538	1.1984659635666346	5.992329817833173
SHEF-10D6E8E	novel_12741	83440	43	522	2	0	625.5992329817833	3.8314176245210727	0	3.8314176245210727	2.396931927133269	0	2.396931927133269
SHEF-10D6E8E	novel_12747	83440	43	522	0	1	625.5992329817833	0	1.9157088122605364	1.9157088122605364	0	1.1984659635666346	1.1984659635666346
SHEF-10D6E8E	novel_15442	83440	51	474	3	0	568.0728667305848	6.329113924050633	0	6.329113924050633	3.595397890699904	0	3.595397890699904
SHEF-10D6E8E	novel_25309	83440	83	565	0	1	677.1332694151486	0	1.7699115044247788	1.7699115044247788	0	1.1984659635666346	1.1984659635666346
SHEF-10D6E8E	novel_26497	83440	87	848	2	0	1016.2991371045061	2.358490566037736	0	2.358490566037736	2.396931927133269	0	2.396931927133269
SHEF-10D6E8E	novel_26442	83440	87	848	0	2	1016.2991371045061	0	2.358490566037736	2.358490566037736	0	2.396931927133269	2.396931927133269
SHEF-10D6E8E	novel_27061	83440	89	823	1	0	986.3374880153403	1.2150668286755772	0	1.2150668286755772	1.1984659635666346	0	1.1984659635666346
SHEF-10D6E8E	novel_27078	83440	89	823	1	0	986.3374880153403	1.2150668286755772	0	1.2150668286755772	1.1984659635666346	0	1.1984659635666346
SHEF-10D6E8E	novel_27063	83440	89	823	0	1	986.3374880153403	0	1.2150668286755772	1.2150668286755772	0	1.1984659635666346	1.1984659635666346
SHEF-10D6E8E	novel_27072	83440	89	823	0	1	986.3374880153403	0	1.2150668286755772	1.2150668286755772	0	1.1984659635666346	1.1984659635666346
SHEF-10D6E8E	novel_27761	83440	91	58	2	0	69.51102588686481	34.48275862068965	0	34.48275862068965	2.396931927133269	0	2.396931927133269
SHEF-10D6E8E	novel_28280	83440	93	1633	1	0	1957.0949185043144	0.612369871402327	0	0.612369871402327	1.1984659635666346	0	1.1984659635666346
SHEF-10D6E8E	novel_28291	83440	93	1633	1	0	1957.0949185043144	0.612369871402327	0	0.612369871402327	1.1984659635666346	0	1.1984659635666346
SHEF-10D6EAC	novel_233	193497	1	88	1	0	45.47874127247451	11.363636363636365	0	11.363636363636365	0.5168038780963012	0	0.5168038780963012
SHEF-10D6EAC	novel_241	193497	1	88	1	0	45.47874127247451	11.363636363636365	0	11.363636363636365	0.5168038780963012	0	0.5168038780963012
SHEF-10D6EAC	novel_266	193497	1	88	1	0	45.47874127247451	11.363636363636365	0	11.363636363636365	0.5168038780963012	0	0.5168038780963012
SHEF-10D6EAC	novel_313	193497	1	88	1	0	45.47874127247451	11.363636363636365	0	11.363636363636365	0.5168038780963012	0	0.5168038780963012
SHEF-10D6EAC	novel_12967	193497	43	1442	97	19	745.2311922148664	67.26768377253815	13.17614424410541	80.44382801664356	50.12997617534122	9.819273683829723	59.94924985917094
SHEF-10D6EAC	novel_12968	193497	43	1442	2	0	745.2311922148664	1.3869625520110958	0	1.3869625520110958	1.0336077561926025	0	1.0336077561926025
SHEF-10D6EAC	novel_12970	193497	43	1442	2	0	745.2311922148664	1.3869625520110958	0	1.3869625520110958	1.0336077561926025	0	1.0336077561926025
SHEF-10D6EAC	novel_12973	193497	43	1442	2	1	745.2311922148664	1.3869625520110958	0.6934812760055479	2.0804438280166435	1.0336077561926025	0.5168038780963012	1.5504116342889036
SHEF-10D6EAC	novel_12975	193497	43	1442	1	0	745.2311922148664	0.6934812760055479	0	0.6934812760055479	0.5168038780963012	0	0.5168038780963012
SHEF-10D6EAC	novel_12993	193497	43	1442	1	0	745.2311922148664	0.6934812760055479	0	0.6934812760055479	0.5168038780963012	0	0.5168038780963012
SHEF-10D6EAC	novel_12966	193497	43	1442	0	1	745.2311922148664	0	0.6934812760055479	0.6934812760055479	0	0.5168038780963012	0.5168038780963012
SHEF-10D6EAC	novel_12986	193497	43	1442	0	1	745.2311922148664	0	0.6934812760055479	0.6934812760055479	0	0.5168038780963012	0.5168038780963012
SHEF-10D6EAC	novel_16168	193497	54	866	1	0	447.55215843139683	1.1547344110854503	0	1.1547344110854503	0.5168038780963012	0	0.5168038780963012
SHEF-10D6EAC	novel_18553	193497	61	2445	1	0	1263.5854819454564	0.40899795501022496	0	0.40899795501022496	0.5168038780963012	0	0.5168038780963012
SHEF-10D6EAC	novel_20776	193497	69	476	1	0	245.9986459738394	2.100840336134454	0	2.100840336134454	0.5168038780963012	0	0.5168038780963012
SHEF-10D6EAC	novel_24383	193497	81	3241	1	0	1674.9613689101122	0.308546744831842	0	0.308546744831842	0.5168038780963012	0	0.5168038780963012
SHEF-10D6EAC	novel_24743	193497	82	2281	1	0	1178.8296459376631	0.4384042086804033	0	0.4384042086804033	0.5168038780963012	0	0.5168038780963012
SHEF-10D6EAC	novel_26492	193497	87	924	1	0	477.52678336098234	1.0822510822510822	0	1.0822510822510822	0.5168038780963012	0	0.5168038780963012
SHEF-10D6EAC	novel_26494	193497	87	924	1	0	477.52678336098234	1.0822510822510822	0	1.0822510822510822	0.5168038780963012	0	0.5168038780963012
SHEF-10D6EAC	novel_26497	193497	87	924	1	0	477.52678336098234	1.0822510822510822	0	1.0822510822510822	0.5168038780963012	0	0.5168038780963012
SHEF-10D6EAC	novel_26498	193497	87	924	1	0	477.52678336098234	1.0822510822510822	0	1.0822510822510822	0.5168038780963012	0	0.5168038780963012
SHEF-10D6EAC	novel_26503	193497	87	924	1	0	477.52678336098234	1.0822510822510822	0	1.0822510822510822	0.5168038780963012	0	0.5168038780963012
SHEF-10D6EAC	novel_26420	193497	87	924	0	2	477.52678336098234	0	2.1645021645021645	2.1645021645021645	0	1.0336077561926025	1.0336077561926025
SHEF-10D6EAC	novel_26421	193497	87	924	0	1	477.52678336098234	0	1.0822510822510822	1.0822510822510822	0	0.5168038780963012	0.5168038780963012
SHEF-10D6EAC	novel_26442	193497	87	924	0	6	477.52678336098234	0	6.4935064935064934	6.4935064935064934	0	3.100823268577807	3.100823268577807
SHEF-10D6EAC	novel_26444	193497	87	924	0	1	477.52678336098234	0	1.0822510822510822	1.0822510822510822	0	0.5168038780963012	0.5168038780963012
SHEF-10D6EAC	novel_27113	193497	89	1295	0	1	669.2610221347101	0	0.7722007722007722	0.7722007722007722	0	0.5168038780963012	0.5168038780963012
SHEF-10D6EAC	novel_27673	193497	91	49	1	0	25.32339002671876	20.408163265306122	0	20.408163265306122	0.5168038780963012	0	0.5168038780963012
SHEF-10D6EAC	novel_28280	193497	93	7044	1	0	3640.366517310346	0.1419647927314026	0	0.1419647927314026	0.5168038780963012	0	0.5168038780963012
SHEF-10D6EAC	novel_28282	193497	93	7044	25	13	3640.366517310346	3.5491198182850656	1.845542305508234	5.3946621237932995	12.92009695240753	6.718450415251916	19.638547367659445
SHEF-10D6EAC	novel_28285	193497	93	7044	1	3	3640.366517310346	0.1419647927314026	0.42589437819420783	0.5678591709256104	0.5168038780963012	1.5504116342889036	2.067215512385205
SHEF-10D6EAC	novel_28291	193497	93	7044	2	0	3640.366517310346	0.2839295854628052	0	0.2839295854628052	1.0336077561926025	0	1.0336077561926025
SHEF-10D6EAC	novel_28292	193497	93	7044	2	2	3640.366517310346	0.2839295854628052	0.2839295854628052	0.5678591709256104	1.0336077561926025	1.0336077561926025	2.067215512385205
SHEF-10D6EAC	novel_28294	193497	93	7044	1	1	3640.366517310346	0.1419647927314026	0.1419647927314026	0.2839295854628052	0.5168038780963012	0.5168038780963012	1.0336077561926025
SHEF-10D6EAC	novel_28297	193497	93	7044	1	0	3640.366517310346	0.1419647927314026	0	0.1419647927314026	0.5168038780963012	0	0.5168038780963012
SHEF-10D6EAC	novel_28301	193497	93	7044	1	0	3640.366517310346	0.1419647927314026	0	0.1419647927314026	0.5168038780963012	0	0.5168038780963012
SHEF-10D6EAC	novel_28313	193497	93	7044	1	0	3640.366517310346	0.1419647927314026	0	0.1419647927314026	0.5168038780963012	0	0.5168038780963012
SHEF-10D6EAC	novel_28324	193497	93	7044	1	0	3640.366517310346	0.1419647927314026	0	0.1419647927314026	0.5168038780963012	0	0.5168038780963012
SHEF-10D6EAC	novel_28328	193497	93	7044	1	0	3640.366517310346	0.1419647927314026	0	0.1419647927314026	0.5168038780963012	0	0.5168038780963012
SHEF-10D6EAC	novel_28331	193497	93	7044	1	0	3640.366517310346	0.1419647927314026	0	0.1419647927314026	0.5168038780963012	0	0.5168038780963012
SHEF-10D6EAC	novel_28183	193497	93	7044	0	3	3640.366517310346	0	0.42589437819420783	0.42589437819420783	0	1.5504116342889036	1.5504116342889036
SHEF-10D6EAC	novel_28286	193497	93	7044	0	1	3640.366517310346	0	0.1419647927314026	0.1419647927314026	0	0.5168038780963012	0.5168038780963012
SHEF-10D6EAC	novel_28290	193497	93	7044	0	1	3640.366517310346	0	0.1419647927314026	0.1419647927314026	0	0.5168038780963012	0.5168038780963012
SHEF-10D6EAC	novel_28293	193497	93	7044	0	2	3640.366517310346	0	0.2839295854628052	0.2839295854628052	0	1.0336077561926025	1.0336077561926025
SHEF-10D6EAC	novel_28312	193497	93	7044	0	1	3640.366517310346	0	0.1419647927314026	0.1419647927314026	0	0.5168038780963012	0.5168038780963012
SHEF-10D6EBB	novel_159	75591	1	40	0	1	52.91635247582384	0	25.0	25.0	0	1.322908811895596	1.322908811895596
SHEF-10D6EBB	novel_2688	75591	9	530	1	0	701.1416703046659	1.8867924528301885	0	1.8867924528301885	1.322908811895596	0	1.322908811895596
SHEF-10D6EBB	novel_2793	75591	9	530	1	0	701.1416703046659	1.8867924528301885	0	1.8867924528301885	1.322908811895596	0	1.322908811895596
SHEF-10D6EBB	novel_2692	75591	9	530	0	1	701.1416703046659	0	1.8867924528301885	1.8867924528301885	0	1.322908811895596	1.322908811895596
SHEF-10D6EBB	novel_3807	75591	13	291	1	0	384.96646426161846	3.436426116838488	0	3.436426116838488	1.322908811895596	0	1.322908811895596
SHEF-10D6EBB	novel_4017	75591	13	291	1	0	384.96646426161846	3.436426116838488	0	3.436426116838488	1.322908811895596	0	1.322908811895596
SHEF-10D6EBB	novel_7023	75591	23	838	0	1	1108.5975843685096	0	1.1933174224343677	1.1933174224343677	0	1.322908811895596	1.322908811895596
SHEF-10D6EBB	novel_19132	75591	63	794	1	0	1050.3895966451032	1.2594458438287153	0	1.2594458438287153	1.322908811895596	0	1.322908811895596
SHEF-10D6EBB	novel_20315	75591	67	705	1	0	932.6507123863953	1.4184397163120568	0	1.4184397163120568	1.322908811895596	0	1.322908811895596
SHEF-10D6EBB	novel_21052	75591	69	207	2	0	273.8421240623884	9.66183574879227	0	9.66183574879227	2.645817623791192	0	2.645817623791192
SHEF-10D6EBB	novel_24383	75591	81	701	1	0	927.3590771388128	1.4265335235378032	0	1.4265335235378032	1.322908811895596	0	1.322908811895596
SHEF-10D6EBB	novel_26496	75591	87	652	1	0	862.5365453559286	1.5337423312883436	0	1.5337423312883436	1.322908811895596	0	1.322908811895596
SHEF-10D6EBB	novel_26497	75591	87	652	1	0	862.5365453559286	1.5337423312883436	0	1.5337423312883436	1.322908811895596	0	1.322908811895596
SHEF-10D6EBB	novel_26505	75591	87	652	1	0	862.5365453559286	1.5337423312883436	0	1.5337423312883436	1.322908811895596	0	1.322908811895596
SHEF-10D6EBB	novel_27761	75591	91	84	0	1	111.12434019923008	0	11.904761904761903	11.904761904761903	0	1.322908811895596	1.322908811895596
SHEF-10D6EBB	novel_28183	75591	93	1388	0	1	1836.1974309110874	0	0.7204610951008646	0.7204610951008646	0	1.322908811895596	1.322908811895596
SHEF-10D6EBB	novel_28281	75591	93	1388	0	1	1836.1974309110874	0	0.7204610951008646	0.7204610951008646	0	1.322908811895596	1.322908811895596
SHEF-10D6EE8	novel_3454	58233	12	359	1	0	616.4889323922862	2.785515320334262	0	2.785515320334262	1.717239365995226	0	1.717239365995226
SHEF-10D6EE8	novel_14594	58233	49	277	0	1	475.67530438067763	0	3.6101083032490973	3.6101083032490973	0	1.717239365995226	1.717239365995226
SHEF-10D6EE8	novel_24383	58233	81	961	1	0	1650.2670307214123	1.040582726326743	0	1.040582726326743	1.717239365995226	0	1.717239365995226
SHEF-10D6EE8	novel_25785	58233	85	709	0	1	1217.5227104906153	0	1.4104372355430184	1.4104372355430184	0	1.717239365995226	1.717239365995226
SHEF-10D6EE8	novel_26420	58233	87	271	0	1	465.3718681847063	0	3.6900369003690034	3.6900369003690034	0	1.717239365995226	1.717239365995226
SHEF-10D6EE8	novel_26442	58233	87	271	0	1	465.3718681847063	0	3.6900369003690034	3.6900369003690034	0	1.717239365995226	1.717239365995226
SHEF-10D6EE8	novel_27224	58233	90	492	0	1	844.8817680696512	0	2.032520325203252	2.032520325203252	0	1.717239365995226	1.717239365995226
SHEF-10D6EE8	novel_28276	58233	93	1372	1	0	2356.0524101454503	0.7288629737609329	0	0.7288629737609329	1.717239365995226	0	1.717239365995226
SHEF-10D6EE8	novel_28346	58233	93	1372	0	1	2356.0524101454503	0	0.7288629737609329	0.7288629737609329	0	1.717239365995226	1.717239365995226
SHEF-10D6F21	novel_3492	62438	12	817	1	0	1308.4980300458053	1.2239902080783354	0	1.2239902080783354	1.6015887760658571	0	1.6015887760658571
SHEF-10D6F21	novel_10639	62438	35	221	1	0	353.95111951055446	4.524886877828054	0	4.524886877828054	1.6015887760658571	0	1.6015887760658571
SHEF-10D6F21	novel_27088	62438	89	447	1	0	715.9101829014381	2.237136465324385	0	2.237136465324385	1.6015887760658571	0	1.6015887760658571
SHEF-10D6F4F	novel_5785	74478	19	754	0	1	1012.3794946158597	0	1.3262599469496021	1.3262599469496021	0	1.3426783748220952	1.3426783748220952
SHEF-10D6F4F	novel_21052	74478	69	574	1	0	770.6973871478826	1.7421602787456447	0	1.7421602787456447	1.3426783748220952	0	1.3426783748220952
SHEF-10D6F4F	novel_24491	74478	81	609	1	0	817.6911302666559	1.6420361247947455	0	1.6420361247947455	1.3426783748220952	0	1.3426783748220952
SHEF-10D6F4F	novel_25808	74478	85	295	1	0	396.09012057251806	3.3898305084745766	0	3.3898305084745766	1.3426783748220952	0	1.3426783748220952
SHEF-10D6F4F	novel_25852	74478	85	295	0	1	396.09012057251806	0	3.3898305084745766	3.3898305084745766	0	1.3426783748220952	1.3426783748220952
SHEF-10D6F4F	novel_26420	74478	87	686	0	1	921.0773651279573	0	1.4577259475218658	1.4577259475218658	0	1.3426783748220952	1.3426783748220952
SHEF-10D6F4F	novel_26442	74478	87	686	0	1	921.0773651279573	0	1.4577259475218658	1.4577259475218658	0	1.3426783748220952	1.3426783748220952
SHEF-10D6F4F	novel_26496	74478	87	686	0	1	921.0773651279573	0	1.4577259475218658	1.4577259475218658	0	1.3426783748220952	1.3426783748220952
SHEF-10D6F4F	novel_28233	74478	93	1097	0	1	1472.9181771798383	0	0.9115770282588879	0.9115770282588879	0	1.3426783748220952	1.3426783748220952
SHEF-10D6F7C	novel_4579	25517	15	456	1	0	1787.0439314966493	2.1929824561403506	0	2.1929824561403506	3.9189559901242306	0	3.9189559901242306
SHEF-10D6F7C	novel_10639	25517	35	186	1	0	728.9258141631069	5.376344086021505	0	5.376344086021505	3.9189559901242306	0	3.9189559901242306
SHEF-10D6F7C	novel_17897	25517	59	120	0	2	470.2747188149077	0	16.666666666666668	16.666666666666668	0	7.837911980248461	7.837911980248461
SHEF-10D6F7C	novel_21587	25517	71	105	0	1	411.49037896304424	0	9.523809523809524	9.523809523809524	0	3.9189559901242306	3.9189559901242306
SHEF-10D6F7C	novel_26505	25517	87	231	2	0	905.2788337186973	8.658008658008658	0	8.658008658008658	7.837911980248461	0	7.837911980248461
SHEF-10D6F8B	novel_449	223700	2	2295	1	0	1025.9275815824765	0.4357298474945534	0	0.4357298474945534	0.44702726866338843	0	0.44702726866338843
SHEF-10D6F8B	novel_2793	223700	9	874	1	0	390.7018328118015	1.1441647597254005	0	1.1441647597254005	0.44702726866338843	0	0.44702726866338843
SHEF-10D6F8B	novel_3930	223700	13	1453	2	0	649.5306213679034	1.3764624913971093	0	1.3764624913971093	0.8940545373267769	0	0.8940545373267769
SHEF-10D6F8B	novel_4579	223700	15	4747	1	0	2122.038444345105	0.2106593638087213	0	0.2106593638087213	0.44702726866338843	0	0.44702726866338843
SHEF-10D6F8B	novel_6934	223700	23	1675	1	0	748.7706750111756	0.5970149253731343	0	0.5970149253731343	0.44702726866338843	0	0.44702726866338843
SHEF-10D6F8B	novel_7977	223700	27	3622	1	0	1619.132767098793	0.27609055770292656	0	0.27609055770292656	0.44702726866338843	0	0.44702726866338843
SHEF-10D6F8B	novel_8114	223700	27	3622	1	0	1619.132767098793	0.27609055770292656	0	0.27609055770292656	0.44702726866338843	0	0.44702726866338843
SHEF-10D6F8B	novel_8144	223700	27	3622	1	0	1619.132767098793	0.27609055770292656	0	0.27609055770292656	0.44702726866338843	0	0.44702726866338843
SHEF-10D6F8B	novel_9466	223700	32	2148	1	0	960.2145730889583	0.46554934823091243	0	0.46554934823091243	0.44702726866338843	0	0.44702726866338843
SHEF-10D6F8B	novel_10639	223700	35	1039	3	0	464.4613321412606	2.8873917228103947	0	2.8873917228103947	1.3410818059901652	0	1.3410818059901652
SHEF-10D6F8B	novel_10658	223700	36	1680	1	0	751.0058113544926	0.5952380952380952	0	0.5952380952380952	0.44702726866338843	0	0.44702726866338843
SHEF-10D6F8B	novel_16410	223700	55	2215	0	1	990.1654000894055	0	0.4514672686230249	0.4514672686230249	0	0.44702726866338843	0.44702726866338843
SHEF-10D6F8B	novel_19756	223700	65	3207	1	1	1433.6164506034868	0.3118178983473652	0.3118178983473652	0.6236357966947303	0.44702726866338843	0.44702726866338843	0.8940545373267769
SHEF-10D6F8B	novel_22169	223700	73	1751	1	0	782.7447474295932	0.5711022272986865	0	0.5711022272986865	0.44702726866338843	0	0.44702726866338843
SHEF-10D6F8B	novel_23929	223700	79	3643	1	0	1628.520339740724	0.2744990392533626	0	0.2744990392533626	0.44702726866338843	0	0.44702726866338843
SHEF-10D6F8B	novel_25799	223700	85	2085	1	0	932.0518551631649	0.47961630695443647	0	0.47961630695443647	0.44702726866338843	0	0.44702726866338843
SHEF-10D6F8B	novel_25826	223700	85	2085	1	1	932.0518551631649	0.47961630695443647	0.47961630695443647	0.9592326139088729	0.44702726866338843	0.44702726866338843	0.8940545373267769
SHEF-10D6F8B	novel_25880	223700	85	2085	1	0	932.0518551631649	0.47961630695443647	0	0.47961630695443647	0.44702726866338843	0	0.44702726866338843
SHEF-10D6F8B	novel_26494	223700	87	1402	1	0	626.7322306660706	0.7132667617689016	0	0.7132667617689016	0.44702726866338843	0	0.44702726866338843
SHEF-10D6F8B	novel_26497	223700	87	1402	2	0	626.7322306660706	1.4265335235378032	0	1.4265335235378032	0.8940545373267769	0	0.8940545373267769
SHEF-10D6F8B	novel_26505	223700	87	1402	2	1	626.7322306660706	1.4265335235378032	0.7132667617689016	2.1398002853067046	0.8940545373267769	0.44702726866338843	1.3410818059901652
SHEF-10D6F8B	novel_26506	223700	87	1402	1	0	626.7322306660706	0.7132667617689016	0	0.7132667617689016	0.44702726866338843	0	0.44702726866338843
SHEF-10D6F8B	novel_26925	223700	89	2695	1	0	1204.7384890478318	0.3710575139146568	0	0.3710575139146568	0.44702726866338843	0	0.44702726866338843
SHEF-10D6F8B	novel_27076	223700	89	2695	1	0	1204.7384890478318	0.3710575139146568	0	0.3710575139146568	0.44702726866338843	0	0.44702726866338843
SHEF-10D6F8B	novel_28281	223700	93	3761	1	0	1681.269557443004	0.2658867322520606	0	0.2658867322520606	0.44702726866338843	0	0.44702726866338843
SHEF-10D6F8B	novel_28284	223700	93	3761	0	1	1681.269557443004	0	0.2658867322520606	0.2658867322520606	0	0.44702726866338843	0.44702726866338843
SHEF-10D6F8B	novel_28292	223700	93	3761	0	1	1681.269557443004	0	0.2658867322520606	0.2658867322520606	0	0.44702726866338843	0.44702726866338843
SHEF-10D6F8B	novel_29029	223700	96	2914	0	1	1302.637460885114	0	0.34317089910775567	0.34317089910775567	0	0.44702726866338843	0.44702726866338843
SHEF-10D6F9A	novel_66	46360	1	18	1	0	38.826574633304574	55.55555555555556	0	55.55555555555556	2.1570319240724762	0	2.1570319240724762
SHEF-10D6F9A	novel_10005	46360	33	479	0	1	1033.218291630716	0	2.0876826722338206	2.0876826722338206	0	2.1570319240724762	2.1570319240724762
SHEF-10D6F9A	novel_10639	46360	35	503	1	0	1084.9870578084556	1.9880715705765408	0	1.9880715705765408	2.1570319240724762	0	2.1570319240724762
SHEF-10D6F9A	novel_12967	46360	43	454	0	1	979.2924935289042	0	2.202643171806167	2.202643171806167	0	2.1570319240724762	2.1570319240724762
SHEF-10D6F9A	novel_26442	46360	87	456	0	1	983.6065573770492	0	2.1929824561403506	2.1929824561403506	0	2.1570319240724762	2.1570319240724762
SHEF-10D6F9A	novel_27761	46360	91	166	1	0	358.06729939603105	6.024096385542168	0	6.024096385542168	2.1570319240724762	0	2.1570319240724762
SHEF-10D6F9A	novel_28282	46360	93	900	1	0	1941.3287316652286	1.1111111111111112	0	1.1111111111111112	2.1570319240724762	0	2.1570319240724762
SHEF-10D6FB8	novel_257	342083	1	137	1	0	40.048760096233956	7.2992700729927	0	7.2992700729927	0.29232671603090477	0	0.29232671603090477
SHEF-10D6FB8	novel_235	342083	1	137	0	1	40.048760096233956	0	7.2992700729927	7.2992700729927	0	0.29232671603090477	0.29232671603090477
SHEF-10D6FB8	novel_4579	342083	15	6084	3	0	1778.5157403320247	0.4930966469428008	0	0.4930966469428008	0.8769801480927143	0	0.8769801480927143
SHEF-10D6FB8	novel_5079	342083	17	1860	1	0	543.7276918174829	0.5376344086021505	0	0.5376344086021505	0.29232671603090477	0	0.29232671603090477
SHEF-10D6FB8	novel_5787	342083	19	3450	1	0	1008.5271703066214	0.2898550724637681	0	0.2898550724637681	0.29232671603090477	0	0.29232671603090477
SHEF-10D6FB8	novel_5792	342083	19	3450	1	0	1008.5271703066214	0.2898550724637681	0	0.2898550724637681	0.29232671603090477	0	0.29232671603090477
SHEF-10D6FB8	novel_9342	342083	31	1154	1	0	337.34503029966413	0.8665511265164645	0	0.8665511265164645	0.29232671603090477	0	0.29232671603090477
SHEF-10D6FB8	novel_10639	342083	35	2151	5	0	628.7947661824762	2.3245002324500232	0	2.3245002324500232	1.461633580154524	0	1.461633580154524
SHEF-10D6FB8	novel_10660	342083	35	2151	1	0	628.7947661824762	0.4649000464900047	0	0.4649000464900047	0.29232671603090477	0	0.29232671603090477
SHEF-10D6FB8	novel_12212	342083	41	5051	1	0	1476.5422426721	0.19798059790140565	0	0.19798059790140565	0.29232671603090477	0	0.29232671603090477
SHEF-10D6FB8	novel_12215	342083	41	5051	2	1	1476.5422426721	0.3959611958028113	0.19798059790140565	0.593941793704217	0.5846534320618095	0.29232671603090477	0.8769801480927143
SHEF-10D6FB8	novel_12218	342083	41	5051	1	0	1476.5422426721	0.19798059790140565	0	0.19798059790140565	0.29232671603090477	0	0.29232671603090477
SHEF-10D6FB8	novel_14249	342083	47	9751	1	0	2850.4778080173523	0.10255358424776946	0	0.10255358424776946	0.29232671603090477	0	0.29232671603090477
SHEF-10D6FB8	novel_23179	342083	77	4249	1	0	1242.0962164153143	0.23534949399858793	0	0.23534949399858793	0.29232671603090477	0	0.29232671603090477
SHEF-10D6FB8	novel_24381	342083	81	4347	1	0	1270.744234586343	0.23004370830457785	0	0.23004370830457785	0.29232671603090477	0	0.29232671603090477
SHEF-10D6FB8	novel_26442	342083	87	2728	4	3	797.4672813323082	1.4662756598240467	1.099706744868035	2.5659824046920816	1.169306864123619	0.8769801480927143	2.0462870122163332
SHEF-10D6FB8	novel_26500	342083	87	2728	1	0	797.4672813323082	0.3665689149560117	0	0.3665689149560117	0.29232671603090477	0	0.29232671603090477
SHEF-10D6FB8	novel_26505	342083	87	2728	3	0	797.4672813323082	1.099706744868035	0	1.099706744868035	0.8769801480927143	0	0.8769801480927143
SHEF-10D6FB8	novel_26506	342083	87	2728	1	0	797.4672813323082	0.3665689149560117	0	0.3665689149560117	0.29232671603090477	0	0.29232671603090477
SHEF-10D6FB8	novel_26420	342083	87	2728	0	2	797.4672813323082	0	0.7331378299120234	0.7331378299120234	0	0.5846534320618095	0.5846534320618095
SHEF-10D6FB8	novel_26421	342083	87	2728	0	2	797.4672813323082	0	0.7331378299120234	0.7331378299120234	0	0.5846534320618095	0.5846534320618095
SHEF-10D6FB8	novel_27068	342083	89	3069	1	0	897.1506914988468	0.3258390355164549	0	0.3258390355164549	0.29232671603090477	0	0.29232671603090477
SHEF-10D6FB8	novel_27058	342083	89	3069	0	1	897.1506914988468	0	0.3258390355164549	0.3258390355164549	0	0.29232671603090477	0.29232671603090477
SHEF-10D6FB8	novel_27673	342083	91	305	1	0	89.15964838942595	3.278688524590164	0	3.278688524590164	0.29232671603090477	0	0.29232671603090477
SHEF-10D6FB8	novel_28278	342083	93	7977	1	0	2331.8902137785276	0.12536041118214866	0	0.12536041118214866	0.29232671603090477	0	0.29232671603090477
SHEF-10D6FB8	novel_28183	342083	93	7977	0	1	2331.8902137785276	0	0.12536041118214866	0.12536041118214866	0	0.29232671603090477	0.29232671603090477
SHEF-10D6FB8	novel_28286	342083	93	7977	0	1	2331.8902137785276	0	0.12536041118214866	0.12536041118214866	0	0.29232671603090477	0.29232671603090477
SHEF-10D6FF4	novel_17	122707	1	45	1	0	36.672724457447416	22.22222222222222	0	22.22222222222222	0.8149494323877202	0	0.8149494323877202
SHEF-10D6FF4	novel_2688	122707	9	308	0	1	251.00442517541785	0	3.2467532467532467	3.2467532467532467	0	0.8149494323877202	0.8149494323877202
SHEF-10D6FF4	novel_3371	122707	11	2154	1	0	1755.4010773631494	0.46425255338904364	0	0.46425255338904364	0.8149494323877202	0	0.8149494323877202
SHEF-10D6FF4	novel_3815	122707	13	510	0	1	415.6242105177373	0	1.9607843137254901	1.9607843137254901	0	0.8149494323877202	0.8149494323877202
SHEF-10D6FF4	novel_4579	122707	15	1900	0	2	1548.4039215366686	0	1.0526315789473684	1.0526315789473684	0	1.6298988647754404	1.6298988647754404
SHEF-10D6FF4	novel_13576	122707	45	562	2	0	458.0015810018988	3.558718861209964	0	3.558718861209964	1.6298988647754404	0	1.6298988647754404
SHEF-10D6FF4	novel_21068	122707	69	564	1	0	459.6314798666742	1.773049645390071	0	1.773049645390071	0.8149494323877202	0	0.8149494323877202
SHEF-10D6FF4	novel_21052	122707	69	564	0	2	459.6314798666742	0	3.546099290780142	3.546099290780142	0	1.6298988647754404	1.6298988647754404
SHEF-10D6FF4	novel_22714	122707	75	1171	1	0	954.3057853260204	0.8539709649871904	0	0.8539709649871904	0.8149494323877202	0	0.8149494323877202
SHEF-10D6FF4	novel_25799	122707	85	1265	0	1	1030.9110319704662	0	0.790513833992095	0.790513833992095	0	0.8149494323877202	0.8149494323877202
SHEF-10D6FF4	novel_26357	122707	87	1093	1	0	890.7397295997782	0.9149130832570906	0	0.9149130832570906	0.8149494323877202	0	0.8149494323877202
SHEF-10D6FF4	novel_26505	122707	87	1093	2	2	890.7397295997782	1.8298261665141813	1.8298261665141813	3.6596523330283626	1.6298988647754404	1.6298988647754404	3.259797729550881
SHEF-10D6FF4	novel_26256	122707	87	1093	0	1	890.7397295997782	0	0.9149130832570906	0.9149130832570906	0	0.8149494323877202	0.8149494323877202
SHEF-10D6FF4	novel_26275	122707	87	1093	0	1	890.7397295997782	0	0.9149130832570906	0.9149130832570906	0	0.8149494323877202	0.8149494323877202
SHEF-10D6FF4	novel_27016	122707	89	951	1	0	775.016910200722	1.0515247108307046	0	1.0515247108307046	0.8149494323877202	0	0.8149494323877202
SHEF-10D6FF4	novel_27673	122707	91	248	1	0	202.10745923215464	4.032258064516129	0	4.032258064516129	0.8149494323877202	0	0.8149494323877202
SHEF-10D6FF4	novel_27760	122707	91	248	1	0	202.10745923215464	4.032258064516129	0	4.032258064516129	0.8149494323877202	0	0.8149494323877202
SHEF-10D6FF4	novel_28282	122707	93	2162	10	4	1761.9206728222512	4.6253469010175765	1.8501387604070305	6.475485661424607	8.149494323877203	3.259797729550881	11.409292053428084
SHEF-10D6FF4	novel_28285	122707	93	2162	1	0	1761.9206728222512	0.46253469010175763	0	0.46253469010175763	0.8149494323877202	0	0.8149494323877202
SHEF-10D6FF4	novel_28289	122707	93	2162	1	0	1761.9206728222512	0.46253469010175763	0	0.46253469010175763	0.8149494323877202	0	0.8149494323877202
SHEF-10D6FF4	novel_28292	122707	93	2162	1	0	1761.9206728222512	0.46253469010175763	0	0.46253469010175763	0.8149494323877202	0	0.8149494323877202
SHEF-10D6FF4	novel_28297	122707	93	2162	1	0	1761.9206728222512	0.46253469010175763	0	0.46253469010175763	0.8149494323877202	0	0.8149494323877202
SHEF-10D6FF4	novel_28281	122707	93	2162	0	1	1761.9206728222512	0	0.46253469010175763	0.46253469010175763	0	0.8149494323877202	0.8149494323877202
SHEF-10D6FF4	novel_28300	122707	93	2162	0	1	1761.9206728222512	0	0.46253469010175763	0.46253469010175763	0	0.8149494323877202	0.8149494323877202
SHEF-10D6FF4	novel_28326	122707	93	2162	0	1	1761.9206728222512	0	0.46253469010175763	0.46253469010175763	0	0.8149494323877202	0.8149494323877202
SHEF-10D6FF4	novel_28327	122707	93	2162	0	1	1761.9206728222512	0	0.46253469010175763	0.46253469010175763	0	0.8149494323877202	0.8149494323877202
SHEF-10D703C	novel_12	148494	1	44	1	0	29.630826834754266	22.72727272727273	0	22.72727272727273	0.6734278826080515	0	0.6734278826080515
SHEF-10D703C	novel_8114	148494	27	2402	1	0	1617.5737740245397	0.4163197335553705	0	0.4163197335553705	0.6734278826080515	0	0.6734278826080515
SHEF-10D703C	novel_8482	148494	28	775	1	0	521.9066090212399	1.2903225806451613	0	1.2903225806451613	0.6734278826080515	0	0.6734278826080515
SHEF-10D703C	novel_10639	148494	35	433	0	1	291.59427316928634	0	2.3094688221709005	2.3094688221709005	0	0.6734278826080515	0.6734278826080515
SHEF-10D703C	novel_11431	148494	38	2734	1	0	1841.151831050413	0.365764447695684	0	0.365764447695684	0.6734278826080515	0	0.6734278826080515
SHEF-10D703C	novel_18556	148494	61	1559	1	0	1049.8740689859524	0.6414368184733804	0	0.6414368184733804	0.6734278826080515	0	0.6734278826080515
SHEF-10D703C	novel_21065	148494	70	416	1	0	280.14599916494944	2.4038461538461537	0	2.4038461538461537	0.6734278826080515	0	0.6734278826080515
SHEF-10D703C	novel_24383	148494	81	1909	3	0	1285.5738278987703	1.571503404924044	0	1.571503404924044	2.020283647824155	0	2.020283647824155
SHEF-10D703C	novel_26494	148494	87	702	1	0	472.74637359085216	1.4245014245014247	0	1.4245014245014247	0.6734278826080515	0	0.6734278826080515
SHEF-10D703C	novel_26373	148494	87	702	0	1	472.74637359085216	0	1.4245014245014247	1.4245014245014247	0	0.6734278826080515	0.6734278826080515
SHEF-10D703C	novel_26497	148494	87	702	0	1	472.74637359085216	0	1.4245014245014247	1.4245014245014247	0	0.6734278826080515	0.6734278826080515
SHEF-10D703C	novel_26505	148494	87	702	0	1	472.74637359085216	0	1.4245014245014247	1.4245014245014247	0	0.6734278826080515	0.6734278826080515
SHEF-10D703C	novel_27406	148494	91	97	1	0	65.32250461298099	10.309278350515463	0	10.309278350515463	0.6734278826080515	0	0.6734278826080515
SHEF-10D703C	novel_28317	148494	93	2239	1	0	1507.8050291594275	0.44662795891022783	0	0.44662795891022783	0.6734278826080515	0	0.6734278826080515
SHEF-10D703C	novel_28378	148494	93	2239	1	0	1507.8050291594275	0.44662795891022783	0	0.44662795891022783	0.6734278826080515	0	0.6734278826080515
SHEF-10D703C	novel_28202	148494	93	2239	0	1	1507.8050291594275	0	0.44662795891022783	0.44662795891022783	0	0.6734278826080515	0.6734278826080515
SHEF-10D703C	novel_28233	148494	93	2239	0	1	1507.8050291594275	0	0.44662795891022783	0.44662795891022783	0	0.6734278826080515	0.6734278826080515
SHEF-10D703C	novel_28327	148494	93	2239	0	1	1507.8050291594275	0	0.44662795891022783	0.44662795891022783	0	0.6734278826080515	0.6734278826080515
SHEF-10D7078	novel_11	406858	1	126	1	0	30.969035879840142	7.936507936507937	0	7.936507936507937	0.24578599904635035	0	0.24578599904635035
SHEF-10D7078	novel_3807	406858	13	1797	2	0	441.6774402862915	1.1129660545353368	0	1.1129660545353368	0.4915719980927007	0	0.4915719980927007
SHEF-10D7078	novel_3930	406858	13	1797	1	0	441.6774402862915	0.5564830272676684	0	0.5564830272676684	0.24578599904635035	0	0.24578599904635035
SHEF-10D7078	novel_4017	406858	13	1797	1	0	441.6774402862915	0.5564830272676684	0	0.5564830272676684	0.24578599904635035	0	0.24578599904635035
SHEF-10D7078	novel_4579	406858	15	11807	3	2	2901.9952907402585	0.25408655882103837	0.16939103921402557	0.4234775980350639	0.737357997139051	0.4915719980927007	1.2289299952317516
SHEF-10D7078	novel_4582	406858	15	11807	0	1	2901.9952907402585	0	0.08469551960701278	0.08469551960701278	0	0.24578599904635035	0.24578599904635035
SHEF-10D7078	novel_6325	406858	21	10498	1	0	2580.261417988586	0.09525623928367309	0	0.09525623928367309	0.24578599904635035	0	0.24578599904635035
SHEF-10D7078	novel_9884	406858	33	3652	0	1	897.6104685172714	0	0.2738225629791895	0.2738225629791895	0	0.24578599904635035	0.24578599904635035
SHEF-10D7078	novel_10639	406858	35	2031	1	0	499.19136406313754	0.49236829148202854	0	0.49236829148202854	0.24578599904635035	0	0.24578599904635035
SHEF-10D7078	novel_10641	406858	35	2031	1	0	499.19136406313754	0.49236829148202854	0	0.49236829148202854	0.24578599904635035	0	0.24578599904635035
SHEF-10D7078	novel_14251	406858	47	8598	1	0	2113.26801980052	0.1163061177017911	0	0.1163061177017911	0.24578599904635035	0	0.24578599904635035
SHEF-10D7078	novel_15931	406858	53	7646	1	0	1879.2797487083947	0.13078733978550877	0	0.13078733978550877	0.24578599904635035	0	0.24578599904635035
SHEF-10D7078	novel_16027	406858	53	7646	1	0	1879.2797487083947	0.13078733978550877	0	0.13078733978550877	0.24578599904635035	0	0.24578599904635035
SHEF-10D7078	novel_16043	406858	53	7646	1	0	1879.2797487083947	0.13078733978550877	0	0.13078733978550877	0.24578599904635035	0	0.24578599904635035
SHEF-10D7078	novel_15776	406858	53	7646	0	1	1879.2797487083947	0	0.13078733978550877	0.13078733978550877	0	0.24578599904635035	0.24578599904635035
SHEF-10D7078	novel_16455	406858	55	4026	1	0	989.5344321606065	0.24838549428713363	0	0.24838549428713363	0.24578599904635035	0	0.24578599904635035
SHEF-10D7078	novel_17356	406858	57	6763	1	0	1662.2507115504673	0.1478633742422002	0	0.1478633742422002	0.24578599904635035	0	0.24578599904635035
SHEF-10D7078	novel_17897	406858	59	3346	0	1	822.3999528090882	0	0.29886431560071725	0.29886431560071725	0	0.24578599904635035	0.24578599904635035
SHEF-10D7078	novel_18553	406858	61	4175	0	1	1026.1565460185127	0	0.23952095808383234	0.23952095808383234	0	0.24578599904635035	0.24578599904635035
SHEF-10D7078	novel_20315	406858	67	3215	1	0	790.2019869340163	0.3110419906687403	0	0.3110419906687403	0.24578599904635035	0	0.24578599904635035
SHEF-10D7078	novel_20285	406858	67	3215	0	1	790.2019869340163	0	0.3110419906687403	0.3110419906687403	0	0.24578599904635035	0.24578599904635035
SHEF-10D7078	novel_21052	406858	69	764	3	0	187.78050327141165	3.926701570680628	0	3.926701570680628	0.737357997139051	0	0.737357997139051
SHEF-10D7078	novel_21574	406858	71	1284	1	0	315.5892227755138	0.778816199376947	0	0.778816199376947	0.24578599904635035	0	0.24578599904635035
SHEF-10D7078	novel_22501	406858	75	5012	2	0	1231.879427220308	0.3990422984836393	0	0.3990422984836393	0.4915719980927007	0	0.4915719980927007
SHEF-10D7078	novel_22558	406858	75	5012	1	0	1231.879427220308	0.19952114924181966	0	0.19952114924181966	0.24578599904635035	0	0.24578599904635035
SHEF-10D7078	novel_22582	406858	75	5012	1	0	1231.879427220308	0.19952114924181966	0	0.19952114924181966	0.24578599904635035	0	0.24578599904635035
SHEF-10D7078	novel_22714	406858	75	5012	2	0	1231.879427220308	0.3990422984836393	0	0.3990422984836393	0.4915719980927007	0	0.4915719980927007
SHEF-10D7078	novel_22717	406858	75	5012	1	0	1231.879427220308	0.19952114924181966	0	0.19952114924181966	0.24578599904635035	0	0.24578599904635035
SHEF-10D7078	novel_24383	406858	81	4748	1	0	1166.9919234720714	0.21061499578770007	0	0.21061499578770007	0.24578599904635035	0	0.24578599904635035
SHEF-10D7078	novel_25308	406858	84	1993	0	1	489.8514960993762	0	0.5017561465127948	0.5017561465127948	0	0.24578599904635035	0.24578599904635035
SHEF-10D7078	novel_25744	406858	85	6523	1	0	1603.2620717793432	0.15330369461904034	0	0.15330369461904034	0.24578599904635035	0	0.24578599904635035
SHEF-10D7078	novel_26497	406858	87	3318	3	0	815.5179448357904	0.9041591320072333	0	0.9041591320072333	0.737357997139051	0	0.737357997139051
SHEF-10D7078	novel_26505	406858	87	3318	4	0	815.5179448357904	1.2055455093429777	0	1.2055455093429777	0.9831439961854014	0	0.9831439961854014
SHEF-10D7078	novel_26507	406858	87	3318	1	0	815.5179448357904	0.3013863773357444	0	0.3013863773357444	0.24578599904635035	0	0.24578599904635035
SHEF-10D7078	novel_27063	406858	89	6482	1	0	1593.184845818443	0.154273372415921	0	0.154273372415921	0.24578599904635035	0	0.24578599904635035
SHEF-10D7078	novel_27064	406858	89	6482	1	0	1593.184845818443	0.154273372415921	0	0.154273372415921	0.24578599904635035	0	0.24578599904635035
SHEF-10D7078	novel_27076	406858	89	6482	0	1	1593.184845818443	0	0.154273372415921	0.154273372415921	0	0.24578599904635035	0.24578599904635035
SHEF-10D7078	novel_27760	406858	91	492	1	0	120.92671153080437	2.032520325203252	0	2.032520325203252	0.24578599904635035	0	0.24578599904635035
SHEF-10D7078	novel_27761	406858	91	492	1	0	120.92671153080437	2.032520325203252	0	2.032520325203252	0.24578599904635035	0	0.24578599904635035
SHEF-10D7078	novel_28223	406858	93	6349	1	0	1560.4953079452782	0.1575051189163648	0	0.1575051189163648	0.24578599904635035	0	0.24578599904635035
SHEF-10D7078	novel_28282	406858	93	6349	47	12	1560.4953079452782	7.402740589069144	1.8900614269963774	9.292802016065522	11.551941955178465	2.949431988556204	14.50137394373467
SHEF-10D7078	novel_28284	406858	93	6349	1	0	1560.4953079452782	0.1575051189163648	0	0.1575051189163648	0.24578599904635035	0	0.24578599904635035
SHEF-10D7078	novel_28285	406858	93	6349	1	0	1560.4953079452782	0.1575051189163648	0	0.1575051189163648	0.24578599904635035	0	0.24578599904635035
SHEF-10D7078	novel_28286	406858	93	6349	2	0	1560.4953079452782	0.3150102378327296	0	0.3150102378327296	0.4915719980927007	0	0.4915719980927007
SHEF-10D7078	novel_28292	406858	93	6349	3	2	1560.4953079452782	0.47251535674909434	0.3150102378327296	0.7875255945818239	0.737357997139051	0.4915719980927007	1.2289299952317516
SHEF-10D7078	novel_28295	406858	93	6349	1	0	1560.4953079452782	0.1575051189163648	0	0.1575051189163648	0.24578599904635035	0	0.24578599904635035
SHEF-10D7078	novel_28297	406858	93	6349	1	1	1560.4953079452782	0.1575051189163648	0.1575051189163648	0.3150102378327296	0.24578599904635035	0.24578599904635035	0.4915719980927007
SHEF-10D7078	novel_28302	406858	93	6349	1	0	1560.4953079452782	0.1575051189163648	0	0.1575051189163648	0.24578599904635035	0	0.24578599904635035
SHEF-10D7078	novel_28307	406858	93	6349	1	0	1560.4953079452782	0.1575051189163648	0	0.1575051189163648	0.24578599904635035	0	0.24578599904635035
SHEF-10D7078	novel_28309	406858	93	6349	1	0	1560.4953079452782	0.1575051189163648	0	0.1575051189163648	0.24578599904635035	0	0.24578599904635035
SHEF-10D7078	novel_28310	406858	93	6349	2	0	1560.4953079452782	0.3150102378327296	0	0.3150102378327296	0.4915719980927007	0	0.4915719980927007
SHEF-10D7078	novel_28314	406858	93	6349	1	1	1560.4953079452782	0.1575051189163648	0.1575051189163648	0.3150102378327296	0.24578599904635035	0.24578599904635035	0.4915719980927007
SHEF-10D7078	novel_28117	406858	93	6349	0	1	1560.4953079452782	0	0.1575051189163648	0.1575051189163648	0	0.24578599904635035	0.24578599904635035
SHEF-10D7078	novel_28293	406858	93	6349	0	1	1560.4953079452782	0	0.1575051189163648	0.1575051189163648	0	0.24578599904635035	0.24578599904635035
SHEF-10D7078	novel_28303	406858	93	6349	0	1	1560.4953079452782	0	0.1575051189163648	0.1575051189163648	0	0.24578599904635035	0.24578599904635035
SHEF-10D7078	novel_28377	406858	93	6349	0	1	1560.4953079452782	0	0.1575051189163648	0.1575051189163648	0	0.24578599904635035	0.24578599904635035
SHEF-10D7078	novel_28665	406858	95	5918	1	0	1454.5615423563013	0.16897600540723218	0	0.16897600540723218	0.24578599904635035	0	0.24578599904635035
SHEF-10D70A5	novel_17	319068	1	153	1	0	47.95216066794539	6.5359477124183005	0	6.5359477124183005	0.3134128148231725	0	0.3134128148231725
SHEF-10D70A5	novel_5	319068	1	153	0	1	47.95216066794539	0	6.5359477124183005	6.5359477124183005	0	0.3134128148231725	0.3134128148231725
SHEF-10D70A5	novel_913	319068	3	5150	0	1	1614.0759963393384	0	0.1941747572815534	0.1941747572815534	0	0.3134128148231725	0.3134128148231725
SHEF-10D70A5	novel_2688	319068	9	2429	1	1	761.279727205486	0.4116920543433512	0.4116920543433512	0.8233841086867024	0.3134128148231725	0.3134128148231725	0.626825629646345
SHEF-10D70A5	novel_3815	319068	13	1649	0	2	516.8177316434114	0	1.212856276531231	1.212856276531231	0	0.626825629646345	0.626825629646345
SHEF-10D70A5	novel_4579	319068	15	6884	2	0	2157.5338172427196	0.2905287623474724	0	0.2905287623474724	0.626825629646345	0	0.626825629646345
SHEF-10D70A5	novel_4585	319068	15	6884	2	0	2157.5338172427196	0.2905287623474724	0	0.2905287623474724	0.626825629646345	0	0.626825629646345
SHEF-10D70A5	novel_5072	319068	17	1583	1	0	496.13248586508206	0.6317119393556538	0	0.6317119393556538	0.3134128148231725	0	0.3134128148231725
SHEF-10D70A5	novel_5789	319068	19	2945	1	0	923.000739654243	0.33955857385398985	0	0.33955857385398985	0.3134128148231725	0	0.3134128148231725
SHEF-10D70A5	novel_7379	319068	25	4968	1	0	1557.034864041521	0.20128824476650564	0	0.20128824476650564	0.3134128148231725	0	0.3134128148231725
SHEF-10D70A5	novel_7598	319068	25	4968	1	0	1557.034864041521	0.20128824476650564	0	0.20128824476650564	0.3134128148231725	0	0.3134128148231725
SHEF-10D70A5	novel_8144	319068	27	5737	1	0	1798.0493186405406	0.1743071291615827	0	0.1743071291615827	0.3134128148231725	0	0.3134128148231725
SHEF-10D70A5	novel_9235	319068	31	1091	1	0	341.9333809720812	0.9165902841429882	0	0.9165902841429882	0.3134128148231725	0	0.3134128148231725
SHEF-10D70A5	novel_10598	319068	35	2204	1	0	690.7618438702722	0.4537205081669691	0	0.4537205081669691	0.3134128148231725	0	0.3134128148231725
SHEF-10D70A5	novel_10639	319068	35	2204	1	0	690.7618438702722	0.4537205081669691	0	0.4537205081669691	0.3134128148231725	0	0.3134128148231725
SHEF-10D70A5	novel_11384	319068	38	4030	1	0	1263.053643737385	0.24813895781637715	0	0.24813895781637715	0.3134128148231725	0	0.3134128148231725
SHEF-10D70A5	novel_12966	319068	43	2003	1	0	627.7658680908145	0.4992511233150274	0	0.4992511233150274	0.3134128148231725	0	0.3134128148231725
SHEF-10D70A5	novel_14135	319068	47	7754	1	0	2430.2029661388797	0.12896569512509673	0	0.12896569512509673	0.3134128148231725	0	0.3134128148231725
SHEF-10D70A5	novel_15795	319068	53	5589	1	0	1751.664222046711	0.1789228842368939	0	0.1789228842368939	0.3134128148231725	0	0.3134128148231725
SHEF-10D70A5	novel_17356	319068	57	6200	1	0	1943.1594519036694	0.16129032258064516	0	0.16129032258064516	0.3134128148231725	0	0.3134128148231725
SHEF-10D70A5	novel_17359	319068	57	6200	0	1	1943.1594519036694	0	0.16129032258064516	0.16129032258064516	0	0.3134128148231725	0.3134128148231725
SHEF-10D70A5	novel_17897	319068	59	3292	0	2	1031.7549863978838	0	0.6075334143377886	0.6075334143377886	0	0.626825629646345	0.626825629646345
SHEF-10D70A5	novel_18555	319068	61	3826	1	0	1199.1174295134579	0.26136957658128596	0	0.26136957658128596	0.3134128148231725	0	0.3134128148231725
SHEF-10D70A5	novel_19111	319068	63	4380	1	1	1372.7481289254956	0.22831050228310504	0.22831050228310504	0.4566210045662101	0.3134128148231725	0.3134128148231725	0.626825629646345
SHEF-10D70A5	novel_21052	319068	69	1135	3	0	355.7235448243008	2.643171806167401	0	2.643171806167401	0.9402384444695174	0	0.9402384444695174
SHEF-10D70A5	novel_21053	319068	69	1135	0	1	355.7235448243008	0	0.8810572687224669	0.8810572687224669	0	0.3134128148231725	0.3134128148231725
SHEF-10D70A5	novel_21592	319068	71	1007	1	0	315.6067045269347	0.99304865938431	0	0.99304865938431	0.3134128148231725	0	0.3134128148231725
SHEF-10D70A5	novel_21454	319068	71	1007	0	1	315.6067045269347	0	0.99304865938431	0.99304865938431	0	0.3134128148231725	0.3134128148231725
SHEF-10D70A5	novel_22714	319068	75	3441	1	0	1078.4534958065365	0.2906131938390003	0	0.2906131938390003	0.3134128148231725	0	0.3134128148231725
SHEF-10D70A5	novel_22717	319068	75	3441	1	1	1078.4534958065365	0.2906131938390003	0.2906131938390003	0.5812263876780006	0.3134128148231725	0.3134128148231725	0.626825629646345
SHEF-10D70A5	novel_23020	319068	77	4035	1	0	1264.620707811501	0.24783147459727384	0	0.24783147459727384	0.3134128148231725	0	0.3134128148231725
SHEF-10D70A5	novel_23851	319068	79	5500	1	0	1723.7704815274487	0.18181818181818182	0	0.18181818181818182	0.3134128148231725	0	0.3134128148231725
SHEF-10D70A5	novel_25747	319068	85	4648	1	0	1456.7427632981057	0.21514629948364888	0	0.21514629948364888	0.3134128148231725	0	0.3134128148231725
SHEF-10D70A5	novel_25852	319068	85	4648	1	0	1456.7427632981057	0.21514629948364888	0	0.21514629948364888	0.3134128148231725	0	0.3134128148231725
SHEF-10D70A5	novel_26256	319068	87	2629	1	0	823.9622901701205	0.3803727653100038	0	0.3803727653100038	0.3134128148231725	0	0.3134128148231725
SHEF-10D70A5	novel_26296	319068	87	2629	1	0	823.9622901701205	0.3803727653100038	0	0.3803727653100038	0.3134128148231725	0	0.3134128148231725
SHEF-10D70A5	novel_26408	319068	87	2629	1	0	823.9622901701205	0.3803727653100038	0	0.3803727653100038	0.3134128148231725	0	0.3134128148231725
SHEF-10D70A5	novel_26492	319068	87	2629	1	1	823.9622901701205	0.3803727653100038	0.3803727653100038	0.7607455306200076	0.3134128148231725	0.3134128148231725	0.626825629646345
SHEF-10D70A5	novel_26494	319068	87	2629	2	0	823.9622901701205	0.7607455306200076	0	0.7607455306200076	0.626825629646345	0	0.626825629646345
SHEF-10D70A5	novel_26497	319068	87	2629	1	1	823.9622901701205	0.3803727653100038	0.3803727653100038	0.7607455306200076	0.3134128148231725	0.3134128148231725	0.626825629646345
SHEF-10D70A5	novel_26505	319068	87	2629	3	2	823.9622901701205	1.1411182959300115	0.7607455306200076	1.9018638265500192	0.9402384444695174	0.626825629646345	1.5670640741158626
SHEF-10D70A5	novel_26507	319068	87	2629	1	0	823.9622901701205	0.3803727653100038	0	0.3803727653100038	0.3134128148231725	0	0.3134128148231725
SHEF-10D70A5	novel_26442	319068	87	2629	0	1	823.9622901701205	0	0.3803727653100038	0.3803727653100038	0	0.3134128148231725	0.3134128148231725
SHEF-10D70A5	novel_27058	319068	89	5746	1	0	1800.8700339739491	0.17403411068569438	0	0.17403411068569438	0.3134128148231725	0	0.3134128148231725
SHEF-10D70A5	novel_27092	319068	89	5746	0	1	1800.8700339739491	0	0.17403411068569438	0.17403411068569438	0	0.3134128148231725	0.3134128148231725
SHEF-10D70A5	novel_27673	319068	91	544	1	0	170.49657126380583	1.838235294117647	0	1.838235294117647	0.3134128148231725	0	0.3134128148231725
SHEF-10D70A5	novel_27760	319068	91	544	1	0	170.49657126380583	1.838235294117647	0	1.838235294117647	0.3134128148231725	0	0.3134128148231725
SHEF-10D70A5	novel_27761	319068	91	544	1	0	170.49657126380583	1.838235294117647	0	1.838235294117647	0.3134128148231725	0	0.3134128148231725
SHEF-10D70A5	novel_28276	319068	93	6327	1	0	1982.9628793862123	0.158052789631737	0	0.158052789631737	0.3134128148231725	0	0.3134128148231725
SHEF-10D70A5	novel_28277	319068	93	6327	1	0	1982.9628793862123	0.158052789631737	0	0.158052789631737	0.3134128148231725	0	0.3134128148231725
SHEF-10D70A5	novel_28282	319068	93	6327	26	11	1982.9628793862123	4.109372530425162	1.738580685949107	5.847953216374269	8.148733185402484	3.447540963054897	11.596274148457383
SHEF-10D70A5	novel_28285	319068	93	6327	2	0	1982.9628793862123	0.316105579263474	0	0.316105579263474	0.626825629646345	0	0.626825629646345
SHEF-10D70A5	novel_28289	319068	93	6327	1	1	1982.9628793862123	0.158052789631737	0.158052789631737	0.316105579263474	0.3134128148231725	0.3134128148231725	0.626825629646345
SHEF-10D70A5	novel_28292	319068	93	6327	2	0	1982.9628793862123	0.316105579263474	0	0.316105579263474	0.626825629646345	0	0.626825629646345
SHEF-10D70A5	novel_28299	319068	93	6327	1	0	1982.9628793862123	0.158052789631737	0	0.158052789631737	0.3134128148231725	0	0.3134128148231725
SHEF-10D70A5	novel_28303	319068	93	6327	1	0	1982.9628793862123	0.158052789631737	0	0.158052789631737	0.3134128148231725	0	0.3134128148231725
SHEF-10D70A5	novel_28313	319068	93	6327	1	0	1982.9628793862123	0.158052789631737	0	0.158052789631737	0.3134128148231725	0	0.3134128148231725
SHEF-10D70A5	novel_28324	319068	93	6327	1	0	1982.9628793862123	0.158052789631737	0	0.158052789631737	0.3134128148231725	0	0.3134128148231725
SHEF-10D70A5	novel_28348	319068	93	6327	1	0	1982.9628793862123	0.158052789631737	0	0.158052789631737	0.3134128148231725	0	0.3134128148231725
SHEF-10D70A5	novel_28145	319068	93	6327	0	1	1982.9628793862123	0	0.158052789631737	0.158052789631737	0	0.3134128148231725	0.3134128148231725
SHEF-10D70A5	novel_28233	319068	93	6327	0	2	1982.9628793862123	0	0.316105579263474	0.316105579263474	0	0.626825629646345	0.626825629646345
SHEF-10D70A5	novel_28284	319068	93	6327	0	1	1982.9628793862123	0	0.158052789631737	0.158052789631737	0	0.3134128148231725	0.3134128148231725
SHEF-10D70A5	novel_28328	319068	93	6327	0	1	1982.9628793862123	0	0.158052789631737	0.158052789631737	0	0.3134128148231725	0.3134128148231725
SHEF-10D70B4	novel_2	224826	1	171	1	0	76.05881881988738	5.847953216374268	0	5.847953216374268	0.44478841415138815	0	0.44478841415138815
SHEF-10D70B4	novel_236	224826	1	171	1	0	76.05881881988738	5.847953216374268	0	5.847953216374268	0.44478841415138815	0	0.44478841415138815
SHEF-10D70B4	novel_116	224826	1	171	0	1	76.05881881988738	0	5.847953216374268	5.847953216374268	0	0.44478841415138815	0.44478841415138815
SHEF-10D70B4	novel_3138	224826	11	4091	0	1	1819.629402293329	0	0.24443901246638963	0.24443901246638963	0	0.44478841415138815	0.44478841415138815
SHEF-10D70B4	novel_3689	224826	12	2421	1	0	1076.8327506605108	0.4130524576621231	0	0.4130524576621231	0.44478841415138815	0	0.44478841415138815
SHEF-10D70B4	novel_5080	224826	17	1163	1	0	517.2889256580644	0.8598452278589853	0	0.8598452278589853	0.44478841415138815	0	0.44478841415138815
SHEF-10D70B4	novel_5081	224826	17	1163	0	1	517.2889256580644	0	0.8598452278589853	0.8598452278589853	0	0.44478841415138815	0.44478841415138815
SHEF-10D70B4	novel_20977	224826	69	615	1	0	273.5448747031037	1.6260162601626016	0	1.6260162601626016	0.44478841415138815	0	0.44478841415138815
SHEF-10D70B4	novel_21052	224826	69	615	6	1	273.5448747031037	9.75609756097561	1.6260162601626016	11.382113821138212	2.668730484908329	0.44478841415138815	3.1135188990597173
SHEF-10D70B4	novel_24023	224826	79	2919	1	0	1298.3373809079021	0.34258307639602603	0	0.34258307639602603	0.44478841415138815	0	0.44478841415138815
SHEF-10D70B4	novel_25521	224826	84	1160	1	0	515.9545604156102	0.8620689655172414	0	0.8620689655172414	0.44478841415138815	0	0.44478841415138815
SHEF-10D70B4	novel_25828	224826	85	2333	0	1	1037.6913702151885	0	0.4286326618088298	0.4286326618088298	0	0.44478841415138815	0.44478841415138815
SHEF-10D70B4	novel_26168	224826	86	1779	1	0	791.2785887753196	0.5621135469364812	0	0.5621135469364812	0.44478841415138815	0	0.44478841415138815
SHEF-10D70B4	novel_26289	224826	87	1817	1	1	808.1805485130723	0.5503577325261421	0.5503577325261421	1.1007154650522841	0.44478841415138815	0.44478841415138815	0.8895768283027763
SHEF-10D70B4	novel_26497	224826	87	1817	3	0	808.1805485130723	1.651073197578426	0	1.651073197578426	1.3343652424541645	0	1.3343652424541645
SHEF-10D70B4	novel_26421	224826	87	1817	0	1	808.1805485130723	0	0.5503577325261421	0.5503577325261421	0	0.44478841415138815	0.44478841415138815
SHEF-10D70B4	novel_26442	224826	87	1817	0	1	808.1805485130723	0	0.5503577325261421	0.5503577325261421	0	0.44478841415138815	0.44478841415138815
SHEF-10D70B4	novel_26444	224826	87	1817	0	1	808.1805485130723	0	0.5503577325261421	0.5503577325261421	0	0.44478841415138815	0.44478841415138815
SHEF-10D70B4	novel_26494	224826	87	1817	0	1	808.1805485130723	0	0.5503577325261421	0.5503577325261421	0	0.44478841415138815	0.44478841415138815
SHEF-10D70B4	novel_26506	224826	87	1817	0	1	808.1805485130723	0	0.5503577325261421	0.5503577325261421	0	0.44478841415138815	0.44478841415138815
SHEF-10D70B4	novel_27058	224826	89	1624	1	1	722.3363845818544	0.6157635467980295	0.6157635467980295	1.231527093596059	0.44478841415138815	0.44478841415138815	0.8895768283027763
SHEF-10D70B4	novel_27074	224826	89	1624	1	0	722.3363845818544	0.6157635467980295	0	0.6157635467980295	0.44478841415138815	0	0.44478841415138815
SHEF-10D70B4	novel_27076	224826	89	1624	1	0	722.3363845818544	0.6157635467980295	0	0.6157635467980295	0.44478841415138815	0	0.44478841415138815
SHEF-10D70B4	novel_27079	224826	89	1624	1	0	722.3363845818544	0.6157635467980295	0	0.6157635467980295	0.44478841415138815	0	0.44478841415138815
SHEF-10D70B4	novel_27085	224826	89	1624	1	0	722.3363845818544	0.6157635467980295	0	0.6157635467980295	0.44478841415138815	0	0.44478841415138815
SHEF-10D70B4	novel_27121	224826	89	1624	0	1	722.3363845818544	0	0.6157635467980295	0.6157635467980295	0	0.44478841415138815	0.44478841415138815
SHEF-10D70B4	novel_27760	224826	91	185	2	1	82.2858566180068	10.81081081081081	5.405405405405405	16.216216216216218	0.8895768283027763	0.44478841415138815	1.3343652424541643
SHEF-10D70B4	novel_27761	224826	91	185	1	1	82.2858566180068	5.405405405405405	5.405405405405405	10.81081081081081	0.44478841415138815	0.44478841415138815	0.8895768283027763
SHEF-10D70B4	novel_27762	224826	91	185	2	2	82.2858566180068	10.81081081081081	10.81081081081081	21.62162162162162	0.8895768283027763	0.8895768283027763	1.7791536566055526
SHEF-10D70B4	novel_28276	224826	93	5374	2	0	2390.29293764956	0.3721622627465575	0	0.3721622627465575	0.8895768283027763	0	0.8895768283027763
SHEF-10D70B4	novel_28277	224826	93	5374	1	0	2390.29293764956	0.18608113137327875	0	0.18608113137327875	0.44478841415138815	0	0.44478841415138815
SHEF-10D70B4	novel_28356	224826	93	5374	1	0	2390.29293764956	0.18608113137327875	0	0.18608113137327875	0.44478841415138815	0	0.44478841415138815
SHEF-10D70B4	novel_28234	224826	93	5374	0	1	2390.29293764956	0	0.18608113137327875	0.18608113137327875	0	0.44478841415138815	0.44478841415138815
SHEF-10D70B4	novel_28313	224826	93	5374	0	1	2390.29293764956	0	0.18608113137327875	0.18608113137327875	0	0.44478841415138815	0.44478841415138815
SHEF-10D70B4	novel_28557	224826	94	1447	1	0	643.6088352770587	0.691085003455425	0	0.691085003455425	0.44478841415138815	0	0.44478841415138815
SHEF-10D70B4	novel_29574	224826	97	2612	1	0	1161.787337763426	0.3828483920367534	0	0.3828483920367534	0.44478841415138815	0	0.44478841415138815
SHEF-10D70B4	novel_29575	224826	97	2612	1	2	1161.787337763426	0.3828483920367534	0.7656967840735068	1.1485451761102603	0.44478841415138815	0.8895768283027763	1.3343652424541643
SHEF-10D70B4	novel_29578	224826	97	2612	0	1	1161.787337763426	0	0.3828483920367534	0.3828483920367534	0	0.44478841415138815	0.44478841415138815
SHEF-10D70B4	novel_29579	224826	97	2612	0	2	1161.787337763426	0	0.7656967840735068	0.7656967840735068	0	0.8895768283027763	0.8895768283027763
SHEF-10D70D2	novel_3	279927	1	119	1	0	42.511083246703606	8.403361344537815	0	8.403361344537815	0.3572359936697782	0	0.3572359936697782
SHEF-10D70D2	novel_64	279927	1	119	1	0	42.511083246703606	8.403361344537815	0	8.403361344537815	0.3572359936697782	0	0.3572359936697782
SHEF-10D70D2	novel_131	279927	1	119	1	0	42.511083246703606	8.403361344537815	0	8.403361344537815	0.3572359936697782	0	0.3572359936697782
SHEF-10D70D2	novel_2688	279927	9	1272	0	1	454.40418394795785	0	0.7861635220125786	0.7861635220125786	0	0.3572359936697782	0.3572359936697782
SHEF-10D70D2	novel_2793	279927	9	1272	0	1	454.40418394795785	0	0.7861635220125786	0.7861635220125786	0	0.3572359936697782	0.3572359936697782
SHEF-10D70D2	novel_3496	279927	12	1976	1	0	705.8983234914817	0.5060728744939271	0	0.5060728744939271	0.3572359936697782	0	0.3572359936697782
SHEF-10D70D2	novel_4579	279927	15	5164	2	1	1844.7666713107346	0.3872966692486445	0.19364833462432224	0.5809450038729667	0.7144719873395564	0.3572359936697782	1.0717079810093346
SHEF-10D70D2	novel_8585	279927	29	5378	1	0	1921.2151739560672	0.1859427296392711	0	0.1859427296392711	0.3572359936697782	0	0.3572359936697782
SHEF-10D70D2	novel_11777	279927	39	1442	1	0	515.1343028718202	0.6934812760055479	0	0.6934812760055479	0.3572359936697782	0	0.3572359936697782
SHEF-10D70D2	novel_11839	279927	39	1442	1	0	515.1343028718202	0.6934812760055479	0	0.6934812760055479	0.3572359936697782	0	0.3572359936697782
SHEF-10D70D2	novel_12400	279927	42	1645	1	0	587.6532095867851	0.60790273556231	0	0.60790273556231	0.3572359936697782	0	0.3572359936697782
SHEF-10D70D2	novel_12746	279927	43	1266	1	0	452.2607679859392	0.7898894154818326	0	0.7898894154818326	0.3572359936697782	0	0.3572359936697782
SHEF-10D70D2	novel_12965	279927	43	1266	0	1	452.2607679859392	0	0.7898894154818326	0.7898894154818326	0	0.3572359936697782	0.3572359936697782
SHEF-10D70D2	novel_13576	279927	45	1265	1	0	451.90353199226945	0.790513833992095	0	0.790513833992095	0.3572359936697782	0	0.3572359936697782
SHEF-10D70D2	novel_13425	279927	45	1265	0	1	451.90353199226945	0	0.790513833992095	0.790513833992095	0	0.3572359936697782	0.3572359936697782
SHEF-10D70D2	novel_16069	279927	53	5675	1	0	2027.3142640759913	0.1762114537444934	0	0.1762114537444934	0.3572359936697782	0	0.3572359936697782
SHEF-10D70D2	novel_17897	279927	59	1351	0	2	482.62582744787034	0	1.4803849000740192	1.4803849000740192	0	0.7144719873395564	0.7144719873395564
SHEF-10D70D2	novel_19140	279927	63	2837	1	0	1013.4785140411608	0.35248501938667604	0	0.35248501938667604	0.3572359936697782	0	0.3572359936697782
SHEF-10D70D2	novel_21052	279927	69	408	2	1	145.75228541726952	4.901960784313726	2.450980392156863	7.352941176470589	0.7144719873395564	0.3572359936697782	1.0717079810093346
SHEF-10D70D2	novel_21057	279927	69	408	0	2	145.75228541726952	0	4.901960784313726	4.901960784313726	0	0.7144719873395564	0.7144719873395564
SHEF-10D70D2	novel_22501	279927	75	4456	0	1	1591.8435877925317	0	0.22441651705565527	0.22441651705565527	0	0.3572359936697782	0.3572359936697782
SHEF-10D70D2	novel_23302	279927	77	2348	1	0	838.7901131366392	0.42589437819420783	0	0.42589437819420783	0.3572359936697782	0	0.3572359936697782
SHEF-10D70D2	novel_23878	279927	79	4989	1	0	1782.2503724185235	0.20044097013429546	0	0.20044097013429546	0.3572359936697782	0	0.3572359936697782
SHEF-10D70D2	novel_23910	279927	79	4989	0	1	1782.2503724185235	0	0.20044097013429546	0.20044097013429546	0	0.3572359936697782	0.3572359936697782
SHEF-10D70D2	novel_24382	279927	81	3288	2	0	1174.5919471862308	0.6082725060827251	0	0.6082725060827251	0.7144719873395564	0	0.7144719873395564
SHEF-10D70D2	novel_24666	279927	81	3288	1	0	1174.5919471862308	0.30413625304136255	0	0.30413625304136255	0.3572359936697782	0	0.3572359936697782
SHEF-10D70D2	novel_25880	279927	85	3150	1	0	1125.2933800598014	0.31746031746031744	0	0.31746031746031744	0.3572359936697782	0	0.3572359936697782
SHEF-10D70D2	novel_26191	279927	87	1522	1	0	543.7131823654024	0.657030223390276	0	0.657030223390276	0.3572359936697782	0	0.3572359936697782
SHEF-10D70D2	novel_26301	279927	87	1522	1	0	543.7131823654024	0.657030223390276	0	0.657030223390276	0.3572359936697782	0	0.3572359936697782
SHEF-10D70D2	novel_26497	279927	87	1522	8	1	543.7131823654024	5.256241787122208	0.657030223390276	5.913272010512483	2.8578879493582257	0.3572359936697782	3.215123943028004
SHEF-10D70D2	novel_26499	279927	87	1522	1	1	543.7131823654024	0.657030223390276	0.657030223390276	1.314060446780552	0.3572359936697782	0.3572359936697782	0.7144719873395564
SHEF-10D70D2	novel_26501	279927	87	1522	1	1	543.7131823654024	0.657030223390276	0.657030223390276	1.314060446780552	0.3572359936697782	0.3572359936697782	0.7144719873395564
SHEF-10D70D2	novel_26504	279927	87	1522	1	0	543.7131823654024	0.657030223390276	0	0.657030223390276	0.3572359936697782	0	0.3572359936697782
SHEF-10D70D2	novel_26505	279927	87	1522	5	3	543.7131823654024	3.2851511169513796	1.9710906701708277	5.256241787122208	1.786179968348891	1.0717079810093346	2.8578879493582257
SHEF-10D70D2	novel_26258	279927	87	1522	0	1	543.7131823654024	0	0.657030223390276	0.657030223390276	0	0.3572359936697782	0.3572359936697782
SHEF-10D70D2	novel_26442	279927	87	1522	0	2	543.7131823654024	0	1.314060446780552	1.314060446780552	0	0.7144719873395564	0.7144719873395564
SHEF-10D70D2	novel_26445	279927	87	1522	0	1	543.7131823654024	0	0.657030223390276	0.657030223390276	0	0.3572359936697782	0.3572359936697782
SHEF-10D70D2	novel_26491	279927	87	1522	0	1	543.7131823654024	0	0.657030223390276	0.657030223390276	0	0.3572359936697782	0.3572359936697782
SHEF-10D70D2	novel_26493	279927	87	1522	0	1	543.7131823654024	0	0.657030223390276	0.657030223390276	0	0.3572359936697782	0.3572359936697782
SHEF-10D70D2	novel_27071	279927	89	2868	0	1	1024.552829844924	0	0.3486750348675035	0.3486750348675035	0	0.3572359936697782	0.3572359936697782
SHEF-10D70D2	novel_27761	279927	91	269	1	1	96.09648229717034	3.717472118959108	3.717472118959108	7.434944237918216	0.3572359936697782	0.3572359936697782	0.7144719873395564
SHEF-10D70D2	novel_28282	279927	93	3892	1	0	1390.3624873627768	0.2569373072970195	0	0.2569373072970195	0.3572359936697782	0	0.3572359936697782
SHEF-10D70D2	novel_28284	279927	93	3892	1	0	1390.3624873627768	0.2569373072970195	0	0.2569373072970195	0.3572359936697782	0	0.3572359936697782
SHEF-10D70D2	novel_28290	279927	93	3892	1	0	1390.3624873627768	0.2569373072970195	0	0.2569373072970195	0.3572359936697782	0	0.3572359936697782
SHEF-10D70D2	novel_28276	279927	93	3892	0	1	1390.3624873627768	0	0.2569373072970195	0.2569373072970195	0	0.3572359936697782	0.3572359936697782
SHEF-10D70D2	novel_28303	279927	93	3892	0	1	1390.3624873627768	0	0.2569373072970195	0.2569373072970195	0	0.3572359936697782	0.3572359936697782
SHEF-10D710C	novel_3244	146848	11	1509	0	1	1027.5931575506647	0	0.6626905235255136	0.6626905235255136	0	0.6809762475484855	0.6809762475484855
SHEF-10D710C	novel_4579	146848	15	5098	2	2	3471.616910002179	0.39231071008238527	0.39231071008238527	0.7846214201647705	1.361952495096971	1.361952495096971	2.723904990193942
SHEF-10D710C	novel_6944	146848	23	1661	1	0	1131.1015471780345	0.6020469596628537	0	0.6020469596628537	0.6809762475484855	0	0.6809762475484855
SHEF-10D710C	novel_10070	146848	34	1564	1	0	1065.0468511658314	0.639386189258312	0	0.639386189258312	0.6809762475484855	0	0.6809762475484855
SHEF-10D710C	novel_12967	146848	43	908	4	0	618.3264327740249	4.405286343612334	0	4.405286343612334	2.723904990193942	0	2.723904990193942
SHEF-10D710C	novel_12968	146848	43	908	0	1	618.3264327740249	0	1.1013215859030836	1.1013215859030836	0	0.6809762475484855	0.6809762475484855
SHEF-10D710C	novel_14354	146848	48	353	1	0	240.3846153846154	2.8328611898017	0	2.8328611898017	0.6809762475484855	0	0.6809762475484855
SHEF-10D710C	novel_14669	146848	49	588	2	0	400.41403355850946	3.4013605442176873	0	3.4013605442176873	1.361952495096971	0	1.361952495096971
SHEF-10D710C	novel_17375	146848	58	815	1	0	554.9956417520157	1.2269938650306749	0	1.2269938650306749	0.6809762475484855	0	0.6809762475484855
SHEF-10D710C	novel_26397	146848	87	928	0	1	631.9459577249945	0	1.0775862068965516	1.0775862068965516	0	0.6809762475484855	0.6809762475484855
SHEF-10D710C	novel_26421	146848	87	928	0	1	631.9459577249945	0	1.0775862068965516	1.0775862068965516	0	0.6809762475484855	0.6809762475484855
SHEF-10D710C	novel_26442	146848	87	928	0	1	631.9459577249945	0	1.0775862068965516	1.0775862068965516	0	0.6809762475484855	0.6809762475484855
SHEF-10D710C	novel_27064	146848	89	335	1	0	228.12704292874264	2.9850746268656714	0	2.9850746268656714	0.6809762475484855	0	0.6809762475484855
SHEF-10D710C	novel_27493	146848	91	62	1	0	42.2205273480061	16.129032258064516	0	16.129032258064516	0.6809762475484855	0	0.6809762475484855
SHEF-10D710C	novel_28160	146848	93	3027	1	0	2061.3151013292654	0.3303600925008259	0	0.3303600925008259	0.6809762475484855	0	0.6809762475484855
SHEF-10D710C	novel_28276	146848	93	3027	1	0	2061.3151013292654	0.3303600925008259	0	0.3303600925008259	0.6809762475484855	0	0.6809762475484855
SHEF-10D710C	novel_28282	146848	93	3027	16	8	2061.3151013292654	5.285761480013214	2.642880740006607	7.928642220019821	10.895619960775768	5.447809980387884	16.343429941163652
SHEF-10D710C	novel_28284	146848	93	3027	1	0	2061.3151013292654	0.3303600925008259	0	0.3303600925008259	0.6809762475484855	0	0.6809762475484855
SHEF-10D710C	novel_28285	146848	93	3027	1	1	2061.3151013292654	0.3303600925008259	0.3303600925008259	0.6607201850016517	0.6809762475484855	0.6809762475484855	1.361952495096971
SHEF-10D710C	novel_28286	146848	93	3027	2	0	2061.3151013292654	0.6607201850016517	0	0.6607201850016517	1.361952495096971	0	1.361952495096971
SHEF-10D710C	novel_28291	146848	93	3027	1	0	2061.3151013292654	0.3303600925008259	0	0.3303600925008259	0.6809762475484855	0	0.6809762475484855
SHEF-10D710C	novel_28309	146848	93	3027	1	0	2061.3151013292654	0.3303600925008259	0	0.3303600925008259	0.6809762475484855	0	0.6809762475484855
SHEF-10D710C	novel_28313	146848	93	3027	1	0	2061.3151013292654	0.3303600925008259	0	0.3303600925008259	0.6809762475484855	0	0.6809762475484855
SHEF-10D710C	novel_28362	146848	93	3027	1	0	2061.3151013292654	0.3303600925008259	0	0.3303600925008259	0.6809762475484855	0	0.6809762475484855
SHEF-10D710C	novel_28233	146848	93	3027	0	1	2061.3151013292654	0	0.3303600925008259	0.3303600925008259	0	0.6809762475484855	0.6809762475484855
SHEF-10D710C	novel_28289	146848	93	3027	0	1	2061.3151013292654	0	0.3303600925008259	0.3303600925008259	0	0.6809762475484855	0.6809762475484855
SHEF-10D710C	novel_28290	146848	93	3027	0	1	2061.3151013292654	0	0.3303600925008259	0.3303600925008259	0	0.6809762475484855	0.6809762475484855
SHEF-10D710C	novel_28292	146848	93	3027	0	1	2061.3151013292654	0	0.3303600925008259	0.3303600925008259	0	0.6809762475484855	0.6809762475484855
SHEF-10D710C	novel_28296	146848	93	3027	0	1	2061.3151013292654	0	0.3303600925008259	0.3303600925008259	0	0.6809762475484855	0.6809762475484855
SHEF-10D710C	novel_28330	146848	93	3027	0	1	2061.3151013292654	0	0.3303600925008259	0.3303600925008259	0	0.6809762475484855	0.6809762475484855
SHEF-10D711B	novel_1965	108720	7	640	1	0	588.6681383370126	1.5625	0	1.5625	0.919793966151582	0	0.919793966151582
SHEF-10D711B	novel_8512	108720	28	843	1	0	775.3863134657837	1.1862396204033214	0	1.1862396204033214	0.919793966151582	0	0.919793966151582
SHEF-10D711B	novel_12950	108720	43	397	2	1	365.15820456217807	5.037783375314861	2.5188916876574305	7.556675062972292	1.839587932303164	0.919793966151582	2.759381898454746
SHEF-10D711B	novel_12996	108720	44	287	0	1	263.9808682855041	0	3.4843205574912894	3.4843205574912894	0	0.919793966151582	0.919793966151582
SHEF-10D711B	novel_19111	108720	63	907	1	0	834.253127299485	1.1025358324145533	0	1.1025358324145533	0.919793966151582	0	0.919793966151582
SHEF-10D711B	novel_26442	108720	87	703	2	0	646.6151582045622	2.8449502133712663	0	2.8449502133712663	1.839587932303164	0	1.839587932303164
SHEF-10D711B	novel_26494	108720	87	703	1	0	646.6151582045622	1.4224751066856332	0	1.4224751066856332	0.919793966151582	0	0.919793966151582
SHEF-10D711B	novel_26497	108720	87	703	1	0	646.6151582045622	1.4224751066856332	0	1.4224751066856332	0.919793966151582	0	0.919793966151582
SHEF-10D711B	novel_26502	108720	87	703	1	0	646.6151582045622	1.4224751066856332	0	1.4224751066856332	0.919793966151582	0	0.919793966151582
SHEF-10D711B	novel_26504	108720	87	703	1	0	646.6151582045622	1.4224751066856332	0	1.4224751066856332	0.919793966151582	0	0.919793966151582
SHEF-10D711B	novel_26505	108720	87	703	4	0	646.6151582045622	5.689900426742533	0	5.689900426742533	3.679175864606328	0	3.679175864606328
SHEF-10D711B	novel_26421	108720	87	703	0	1	646.6151582045622	0	1.4224751066856332	1.4224751066856332	0	0.919793966151582	0.919793966151582
SHEF-10D711B	novel_26510	108720	87	703	0	1	646.6151582045622	0	1.4224751066856332	1.4224751066856332	0	0.919793966151582	0.919793966151582
SHEF-10D711B	novel_27090	108720	89	325	1	0	298.93303899926417	3.0769230769230766	0	3.0769230769230766	0.919793966151582	0	0.919793966151582
SHEF-10D711B	novel_27761	108720	91	78	2	0	71.7439293598234	25.641025641025642	0	25.641025641025642	1.839587932303164	0	1.839587932303164
SHEF-10D711B	novel_28285	108720	93	1218	1	0	1120.309050772627	0.8210180623973727	0	0.8210180623973727	0.919793966151582	0	0.919793966151582
SHEF-10D711B	novel_29731	108720	98	187	1	0	172.00147167034586	5.347593582887701	0	5.347593582887701	0.919793966151582	0	0.919793966151582
SHEF-10D712A	novel_10639	190237	35	799	13	2	420.0024180364493	16.270337922403	2.5031289111389237	18.773466833541924	6.8335812696794	1.0513201953352924	7.884901465014693
SHEF-10D712A	novel_10650	190237	35	799	1	0	420.0024180364493	1.2515644555694618	0	1.2515644555694618	0.5256600976676462	0	0.5256600976676462
SHEF-10D712A	novel_14087	190237	47	7990	1	0	4200.024180364493	0.1251564455569462	0	0.1251564455569462	0.5256600976676462	0	0.5256600976676462
SHEF-10D712A	novel_14756	190237	49	703	0	1	369.53904866035526	0	1.4224751066856332	1.4224751066856332	0	0.5256600976676462	0.5256600976676462
SHEF-10D712A	novel_16954	190237	56	1971	1	0	1036.0760525029307	0.5073566717402334	0	0.5073566717402334	0.5256600976676462	0	0.5256600976676462
SHEF-10D712A	novel_20672	190237	68	1662	1	0	873.647082323628	0.601684717208183	0	0.601684717208183	0.5256600976676462	0	0.5256600976676462
SHEF-10D712A	novel_22502	190237	75	2197	1	0	1154.8752345758187	0.4551661356395084	0	0.4551661356395084	0.5256600976676462	0	0.5256600976676462
SHEF-10D712A	novel_23115	190237	77	1038	1	0	545.6351813790168	0.9633911368015414	0	0.9633911368015414	0.5256600976676462	0	0.5256600976676462
SHEF-10D712A	novel_24383	190237	81|84	5612	3	2	2950.00446811083	1.0648459133668347	0.5390835579514824	1.6039294713183172	1.5769802930029386	1.0513201953352924	2.628300488338231
SHEF-10D712A	novel_26490	190237	87	1099	1	1	577.7004473367432	0.9099181073703367	0.9099181073703367	1.8198362147406735	0.5256600976676462	0.5256600976676462	1.0513201953352924
SHEF-10D712A	novel_26494	190237	87	1099	3	0	577.7004473367432	2.72975432211101	0	2.72975432211101	1.5769802930029386	0	1.5769802930029386
SHEF-10D712A	novel_26497	190237	87	1099	1	0	577.7004473367432	0.9099181073703367	0	0.9099181073703367	0.5256600976676462	0	0.5256600976676462
SHEF-10D712A	novel_26498	190237	87	1099	1	0	577.7004473367432	0.9099181073703367	0	0.9099181073703367	0.5256600976676462	0	0.5256600976676462
SHEF-10D712A	novel_26421	190237	87	1099	0	1	577.7004473367432	0	0.9099181073703367	0.9099181073703367	0	0.5256600976676462	0.5256600976676462
SHEF-10D712A	novel_26442	190237	87	1099	0	1	577.7004473367432	0	0.9099181073703367	0.9099181073703367	0	0.5256600976676462	0.5256600976676462
SHEF-10D712A	novel_28282	190237	93	4007	4	3	2106.3200113542584	0.9982530571499876	0.7486897928624907	1.7469428500124784	2.102640390670585	1.5769802930029386	3.6796206836735235
SHEF-10D712A	novel_28291	190237	93	4007	1	0	2106.3200113542584	0.2495632642874969	0	0.2495632642874969	0.5256600976676462	0	0.5256600976676462
SHEF-10D712A	novel_28292	190237	93	4007	1	1	2106.3200113542584	0.2495632642874969	0.2495632642874969	0.4991265285749938	0.5256600976676462	0.5256600976676462	1.0513201953352924
SHEF-10D712A	novel_28293	190237	93	4007	1	0	2106.3200113542584	0.2495632642874969	0	0.2495632642874969	0.5256600976676462	0	0.5256600976676462
SHEF-10D712A	novel_28073	190237	93	4007	0	1	2106.3200113542584	0	0.2495632642874969	0.2495632642874969	0	0.5256600976676462	0.5256600976676462
SHEF-10D712A	novel_28183	190237	93	4007	0	1	2106.3200113542584	0	0.2495632642874969	0.2495632642874969	0	0.5256600976676462	0.5256600976676462
SHEF-10D712A	novel_28233	190237	93	4007	0	2	2106.3200113542584	0	0.4991265285749938	0.4991265285749938	0	1.0513201953352924	1.0513201953352924
SHEF-10D712A	novel_29628	190237	98	657	0	1	345.35868416764356	0	1.5220700152207	1.5220700152207	0	0.5256600976676462	0.5256600976676462
SHEF-10D7148	novel_16	41994	1	7	0	1	16.669047959232273	0	142.85714285714286	142.85714285714286	0	2.3812925656046104	2.3812925656046104
SHEF-10D7157	novel_233	251401	1	177	1	0	70.40544787013576	5.649717514124294	0	5.649717514124294	0.397770891921671	0	0.397770891921671
SHEF-10D7157	novel_244	251401	1	177	1	0	70.40544787013576	5.649717514124294	0	5.649717514124294	0.397770891921671	0	0.397770891921671
SHEF-10D7157	novel_83	251401	1	177	0	1	70.40544787013576	0	5.649717514124294	5.649717514124294	0	0.397770891921671	0.397770891921671
SHEF-10D7157	novel_2793	251401	9	585	3	0	232.69597177417754	5.128205128205129	0	5.128205128205129	1.193312675765013	0	1.193312675765013
SHEF-10D7157	novel_3807	251401	13	1057	1	0	420.44383276120624	0.946073793755913	0	0.946073793755913	0.397770891921671	0	0.397770891921671
SHEF-10D7157	novel_4017	251401	13	1057	1	0	420.44383276120624	0.946073793755913	0	0.946073793755913	0.397770891921671	0	0.397770891921671
SHEF-10D7157	novel_4018	251401	13	1057	0	1	420.44383276120624	0	0.946073793755913	0.946073793755913	0	0.397770891921671	0.397770891921671
SHEF-10D7157	novel_4575	251401	15	2911	1	0	1157.9110663839842	0.3435245620061834	0	0.3435245620061834	0.397770891921671	0	0.397770891921671
SHEF-10D7157	novel_4579	251401	15	2911	3	1	1157.9110663839842	1.0305736860185504	0.3435245620061834	1.3740982480247337	1.193312675765013	0.397770891921671	1.591083567686684
SHEF-10D7157	novel_4588	251401	15	2911	1	0	1157.9110663839842	0.3435245620061834	0	0.3435245620061834	0.397770891921671	0	0.397770891921671
SHEF-10D7157	novel_5785	251401	19	1617	1	0	643.1955322373419	0.6184291898577613	0	0.6184291898577613	0.397770891921671	0	0.397770891921671
SHEF-10D7157	novel_6255	251401	21	3125	1	0	1243.0340372552218	0.32	0	0.32	0.397770891921671	0	0.397770891921671
SHEF-10D7157	novel_8807	251401	29	304	1	0	120.92235114418797	3.2894736842105265	0	3.2894736842105265	0.397770891921671	0	0.397770891921671
SHEF-10D7157	novel_10029	251401	33	377	1	0	149.95962625446995	2.6525198938992043	0	2.6525198938992043	0.397770891921671	0	0.397770891921671
SHEF-10D7157	novel_10642	251401	35	1382	1	0	549.7193726357493	0.7235890014471781	0	0.7235890014471781	0.397770891921671	0	0.397770891921671
SHEF-10D7157	novel_11173	251401	37	2143	1	0	852.4230213881409	0.46663555762949144	0	0.46663555762949144	0.397770891921671	0	0.397770891921671
SHEF-10D7157	novel_13586	251401	45	2424	1	0	964.1966420181304	0.41254125412541254	0	0.41254125412541254	0.397770891921671	0	0.397770891921671
SHEF-10D7157	novel_15473	251401	52	2158	1	0	858.389584766966	0.4633920296570899	0	0.4633920296570899	0.397770891921671	0	0.397770891921671
SHEF-10D7157	novel_17455	251401	58	3738	1	0	1486.867594003206	0.2675227394328518	0	0.2675227394328518	0.397770891921671	0	0.397770891921671
SHEF-10D7157	novel_18553	251401	61	1472	2	0	585.5187529086996	1.358695652173913	0	1.358695652173913	0.795541783843342	0	0.795541783843342
SHEF-10D7157	novel_19136	251401	63	1940	1	0	771.6755303280416	0.5154639175257733	0	0.5154639175257733	0.397770891921671	0	0.397770891921671
SHEF-10D7157	novel_19140	251401	63	1940	1	1	771.6755303280416	0.5154639175257733	0.5154639175257733	1.0309278350515465	0.397770891921671	0.397770891921671	0.795541783843342
SHEF-10D7157	novel_21052	251401	69	770	3	3	306.28358677968663	3.896103896103896	3.896103896103896	7.792207792207792	1.193312675765013	1.193312675765013	2.386625351530026
SHEF-10D7157	novel_21030	251401	69	770	0	1	306.28358677968663	0	1.2987012987012987	1.2987012987012987	0	0.397770891921671	0.397770891921671
SHEF-10D7157	novel_22169	251401	73	860	1	0	342.08296705263706	1.1627906976744187	0	1.1627906976744187	0.397770891921671	0	0.397770891921671
SHEF-10D7157	novel_22181	251401	73	860	1	0	342.08296705263706	1.1627906976744187	0	1.1627906976744187	0.397770891921671	0	0.397770891921671
SHEF-10D7157	novel_22721	251401	75	698	1	0	277.64408256132634	1.4326647564469914	0	1.4326647564469914	0.397770891921671	0	0.397770891921671
SHEF-10D7157	novel_22830	251401	75	698	1	0	277.64408256132634	1.4326647564469914	0	1.4326647564469914	0.397770891921671	0	0.397770891921671
SHEF-10D7157	novel_22717	251401	75	698	0	1	277.64408256132634	0	1.4326647564469914	1.4326647564469914	0	0.397770891921671	0.397770891921671
SHEF-10D7157	novel_25880	251401	85	1867	1	0	742.6382552177597	0.5356186395286556	0	0.5356186395286556	0.397770891921671	0	0.397770891921671
SHEF-10D7157	novel_26492	251401	87	904	1	0	359.58488629719056	1.1061946902654867	0	1.1061946902654867	0.397770891921671	0	0.397770891921671
SHEF-10D7157	novel_26493	251401	87	904	1	0	359.58488629719056	1.1061946902654867	0	1.1061946902654867	0.397770891921671	0	0.397770891921671
SHEF-10D7157	novel_26495	251401	87	904	1	0	359.58488629719056	1.1061946902654867	0	1.1061946902654867	0.397770891921671	0	0.397770891921671
SHEF-10D7157	novel_26497	251401	87	904	4	1	359.58488629719056	4.424778761061947	1.1061946902654867	5.530973451327434	1.591083567686684	0.397770891921671	1.9888544596083548
SHEF-10D7157	novel_26499	251401	87	904	1	0	359.58488629719056	1.1061946902654867	0	1.1061946902654867	0.397770891921671	0	0.397770891921671
SHEF-10D7157	novel_26505	251401	87	904	1	1	359.58488629719056	1.1061946902654867	1.1061946902654867	2.2123893805309733	0.397770891921671	0.397770891921671	0.795541783843342
SHEF-10D7157	novel_26512	251401	87	904	1	0	359.58488629719056	1.1061946902654867	0	1.1061946902654867	0.397770891921671	0	0.397770891921671
SHEF-10D7157	novel_26420	251401	87	904	0	1	359.58488629719056	0	1.1061946902654867	1.1061946902654867	0	0.397770891921671	0.397770891921671
SHEF-10D7157	novel_26421	251401	87	904	0	1	359.58488629719056	0	1.1061946902654867	1.1061946902654867	0	0.397770891921671	0.397770891921671
SHEF-10D7157	novel_26423	251401	87	904	0	1	359.58488629719056	0	1.1061946902654867	1.1061946902654867	0	0.397770891921671	0.397770891921671
SHEF-10D7157	novel_26442	251401	87	904	0	2	359.58488629719056	0	2.2123893805309733	2.2123893805309733	0	0.795541783843342	0.795541783843342
SHEF-10D7157	novel_26445	251401	87	904	0	1	359.58488629719056	0	1.1061946902654867	1.1061946902654867	0	0.397770891921671	0.397770891921671
SHEF-10D7157	novel_26491	251401	87	904	0	1	359.58488629719056	0	1.1061946902654867	1.1061946902654867	0	0.397770891921671	0.397770891921671
SHEF-10D7157	novel_26494	251401	87	904	0	1	359.58488629719056	0	1.1061946902654867	1.1061946902654867	0	0.397770891921671	0.397770891921671
SHEF-10D7157	novel_27058	251401	89	4229	2	0	1682.1731019367467	0.4729250413809411	0	0.4729250413809411	0.795541783843342	0	0.795541783843342
SHEF-10D7157	novel_27063	251401	89	4229	1	0	1682.1731019367467	0.23646252069047055	0	0.23646252069047055	0.397770891921671	0	0.397770891921671
SHEF-10D7157	novel_27078	251401	89	4229	1	0	1682.1731019367467	0.23646252069047055	0	0.23646252069047055	0.397770891921671	0	0.397770891921671
SHEF-10D7157	novel_27061	251401	89	4229	0	1	1682.1731019367467	0	0.23646252069047055	0.23646252069047055	0	0.397770891921671	0.397770891921671
SHEF-10D7157	novel_27116	251401	89	4229	0	1	1682.1731019367467	0	0.23646252069047055	0.23646252069047055	0	0.397770891921671	0.397770891921671
SHEF-10D7157	novel_27252	251401	90	2727	1	0	1084.7212222703968	0.3667033370003667	0	0.3667033370003667	0.397770891921671	0	0.397770891921671
SHEF-10D7157	novel_27761	251401	91	155	2	0	61.654488247859	12.903225806451614	0	12.903225806451614	0.795541783843342	0	0.795541783843342
SHEF-10D7157	novel_27760	251401	91	155	0	1	61.654488247859	0	6.451612903225807	6.451612903225807	0	0.397770891921671	0.397770891921671
SHEF-10D7157	novel_28233	251401	93	5855	1	0	2328.9485722013837	0.1707941929974381	0	0.1707941929974381	0.397770891921671	0	0.397770891921671
SHEF-10D7157	novel_28281	251401	93	5855	2	1	2328.9485722013837	0.3415883859948762	0.1707941929974381	0.5123825789923142	0.795541783843342	0.397770891921671	1.193312675765013
SHEF-10D7157	novel_28282	251401	93	5855	38	22	2328.9485722013837	6.490179333902647	3.757472245943638	10.247651579846284	15.115293893023496	8.750959622276762	23.866253515300258
SHEF-10D7157	novel_28285	251401	93	5855	1	0	2328.9485722013837	0.1707941929974381	0	0.1707941929974381	0.397770891921671	0	0.397770891921671
SHEF-10D7157	novel_28286	251401	93	5855	3	0	2328.9485722013837	0.5123825789923142	0	0.5123825789923142	1.193312675765013	0	1.193312675765013
SHEF-10D7157	novel_28288	251401	93	5855	1	0	2328.9485722013837	0.1707941929974381	0	0.1707941929974381	0.397770891921671	0	0.397770891921671
SHEF-10D7157	novel_28291	251401	93	5855	1	0	2328.9485722013837	0.1707941929974381	0	0.1707941929974381	0.397770891921671	0	0.397770891921671
SHEF-10D7157	novel_28292	251401	93	5855	1	3	2328.9485722013837	0.1707941929974381	0.5123825789923142	0.6831767719897524	0.397770891921671	1.193312675765013	1.591083567686684
SHEF-10D7157	novel_28294	251401	93	5855	2	1	2328.9485722013837	0.3415883859948762	0.1707941929974381	0.5123825789923142	0.795541783843342	0.397770891921671	1.193312675765013
SHEF-10D7157	novel_28295	251401	93	5855	1	1	2328.9485722013837	0.1707941929974381	0.1707941929974381	0.3415883859948762	0.397770891921671	0.397770891921671	0.795541783843342
SHEF-10D7157	novel_28296	251401	93	5855	1	0	2328.9485722013837	0.1707941929974381	0	0.1707941929974381	0.397770891921671	0	0.397770891921671
SHEF-10D7157	novel_28319	251401	93	5855	1	0	2328.9485722013837	0.1707941929974381	0	0.1707941929974381	0.397770891921671	0	0.397770891921671
SHEF-10D7157	novel_28322	251401	93	5855	1	0	2328.9485722013837	0.1707941929974381	0	0.1707941929974381	0.397770891921671	0	0.397770891921671
SHEF-10D7157	novel_28328	251401	93	5855	1	0	2328.9485722013837	0.1707941929974381	0	0.1707941929974381	0.397770891921671	0	0.397770891921671
SHEF-10D7157	novel_28341	251401	93	5855	1	0	2328.9485722013837	0.1707941929974381	0	0.1707941929974381	0.397770891921671	0	0.397770891921671
SHEF-10D7157	novel_28378	251401	93	5855	1	0	2328.9485722013837	0.1707941929974381	0	0.1707941929974381	0.397770891921671	0	0.397770891921671
SHEF-10D7157	novel_28384	251401	93	5855	1	0	2328.9485722013837	0.1707941929974381	0	0.1707941929974381	0.397770891921671	0	0.397770891921671
SHEF-10D7157	novel_28283	251401	93	5855	0	2	2328.9485722013837	0	0.3415883859948762	0.3415883859948762	0	0.795541783843342	0.795541783843342
SHEF-10D7157	novel_28290	251401	93	5855	0	1	2328.9485722013837	0	0.1707941929974381	0.1707941929974381	0	0.397770891921671	0.397770891921671
SHEF-10D7157	novel_28310	251401	93	5855	0	1	2328.9485722013837	0	0.1707941929974381	0.1707941929974381	0	0.397770891921671	0.397770891921671
SHEF-10D7157	novel_28340	251401	93	5855	0	1	2328.9485722013837	0	0.1707941929974381	0.1707941929974381	0	0.397770891921671	0.397770891921671
SHEF-10D7157	novel_28379	251401	93	5855	0	1	2328.9485722013837	0	0.1707941929974381	0.1707941929974381	0	0.397770891921671	0.397770891921671
SHEF-10D7166	novel_4	212332	1	144	1	0	67.81832225006123	6.944444444444445	0	6.944444444444445	0.4709605711809807	0	0.4709605711809807
SHEF-10D7166	novel_2798	212332	9	1019	1	0	479.9088220334193	0.9813542688910698	0	0.9813542688910698	0.4709605711809807	0	0.4709605711809807
SHEF-10D7166	novel_2964	212332	10	1118	1	0	526.5339185803364	0.8944543828264757	0	0.8944543828264757	0.4709605711809807	0	0.4709605711809807
SHEF-10D7166	novel_3404	212332	11	1316	1	0	619.7841116741706	0.7598784194528875	0	0.7598784194528875	0.4709605711809807	0	0.4709605711809807
SHEF-10D7166	novel_4017	212332	13	1174	1	0	552.9077105664713	0.8517887563884157	0	0.8517887563884157	0.4709605711809807	0	0.4709605711809807
SHEF-10D7166	novel_4088	212332	14	3048	1	0	1435.4878209596293	0.32808398950131235	0	0.32808398950131235	0.4709605711809807	0	0.4709605711809807
SHEF-10D7166	novel_4579	212332	15	3751	1	1	1766.5731024998586	0.2665955745134631	0.2665955745134631	0.5331911490269262	0.4709605711809807	0.4709605711809807	0.9419211423619614
SHEF-10D7166	novel_4582	212332	15	3751	1	0	1766.5731024998586	0.2665955745134631	0	0.2665955745134631	0.4709605711809807	0	0.4709605711809807
SHEF-10D7166	novel_4584	212332	15	3751	1	0	1766.5731024998586	0.2665955745134631	0	0.2665955745134631	0.4709605711809807	0	0.4709605711809807
SHEF-10D7166	novel_4587	212332	15	3751	1	0	1766.5731024998586	0.2665955745134631	0	0.2665955745134631	0.4709605711809807	0	0.4709605711809807
SHEF-10D7166	novel_5784	212332	19	1087	1	0	511.93414087372605	0.9199632014719411	0	0.9199632014719411	0.4709605711809807	0	0.4709605711809807
SHEF-10D7166	novel_5810	212332	19	1087	0	1	511.93414087372605	0	0.9199632014719411	0.9199632014719411	0	0.4709605711809807	0.4709605711809807
SHEF-10D7166	novel_8144	212332	27	3765	1	0	1773.1665504963923	0.2656042496679947	0	0.2656042496679947	0.4709605711809807	0	0.4709605711809807
SHEF-10D7166	novel_8202	212332	27	3765	1	0	1773.1665504963923	0.2656042496679947	0	0.2656042496679947	0.4709605711809807	0	0.4709605711809807
SHEF-10D7166	novel_11203	212332	37	2486	1	0	1170.807979955918	0.40225261464199513	0	0.40225261464199513	0.4709605711809807	0	0.4709605711809807
SHEF-10D7166	novel_11296	212332	37	2486	1	0	1170.807979955918	0.40225261464199513	0	0.40225261464199513	0.4709605711809807	0	0.4709605711809807
SHEF-10D7166	novel_11838	212332	39	1097	1	0	516.6437465855358	0.9115770282588879	0	0.9115770282588879	0.4709605711809807	0	0.4709605711809807
SHEF-10D7166	novel_11784	212332	39	1097	0	1	516.6437465855358	0	0.9115770282588879	0.9115770282588879	0	0.4709605711809807	0.4709605711809807
SHEF-10D7166	novel_12965	212332	43	908	0	1	427.63219863233047	0	1.1013215859030836	1.1013215859030836	0	0.4709605711809807	0.4709605711809807
SHEF-10D7166	novel_17897	212332	59	1214	0	2	571.7461334137106	0	1.6474464579901154	1.6474464579901154	0	0.9419211423619614	0.9419211423619614
SHEF-10D7166	novel_18555	212332	61	1801	1	0	848.1999886969462	0.5552470849528041	0	0.5552470849528041	0.4709605711809807	0	0.4709605711809807
SHEF-10D7166	novel_20315	212332	67	1937	1	0	912.2506263775597	0.5162622612287042	0	0.5162622612287042	0.4709605711809807	0	0.4709605711809807
SHEF-10D7166	novel_21052	212332	69	308	1	0	145.05585592374206	3.2467532467532467	0	3.2467532467532467	0.4709605711809807	0	0.4709605711809807
SHEF-10D7166	novel_24063	212332	80	466	1	0	219.467626170337	2.1459227467811157	0	2.1459227467811157	0.4709605711809807	0	0.4709605711809807
SHEF-10D7166	novel_25589	212332	85	2544	0	1	1198.123693084415	0	0.3930817610062893	0.3930817610062893	0	0.4709605711809807	0.4709605711809807
SHEF-10D7166	novel_25896	212332	86	1516	0	1	713.9762259103668	0	0.6596306068601583	0.6596306068601583	0	0.4709605711809807	0.4709605711809807
SHEF-10D7166	novel_26289	212332	87	1743	1	0	820.8842755684494	0.5737234652897303	0	0.5737234652897303	0.4709605711809807	0	0.4709605711809807
SHEF-10D7166	novel_26493	212332	87	1743	1	0	820.8842755684494	0.5737234652897303	0	0.5737234652897303	0.4709605711809807	0	0.4709605711809807
SHEF-10D7166	novel_26496	212332	87	1743	1	1	820.8842755684494	0.5737234652897303	0.5737234652897303	1.1474469305794606	0.4709605711809807	0.4709605711809807	0.9419211423619614
SHEF-10D7166	novel_26497	212332	87	1743	4	1	820.8842755684494	2.294893861158921	0.5737234652897303	2.8686173264486516	1.883842284723923	0.4709605711809807	2.3548028559049037
SHEF-10D7166	novel_26505	212332	87	1743	6	1	820.8842755684494	3.4423407917383817	0.5737234652897303	4.016064257028112	2.8257634270858842	0.4709605711809807	3.296723998266865
SHEF-10D7166	novel_26442	212332	87	1743	0	1	820.8842755684494	0	0.5737234652897303	0.5737234652897303	0	0.4709605711809807	0.4709605711809807
SHEF-10D7166	novel_26445	212332	87	1743	0	1	820.8842755684494	0	0.5737234652897303	0.5737234652897303	0	0.4709605711809807	0.4709605711809807
SHEF-10D7166	novel_26504	212332	87	1743	0	1	820.8842755684494	0	0.5737234652897303	0.5737234652897303	0	0.4709605711809807	0.4709605711809807
SHEF-10D7166	novel_27085	212332	89	2249	1	0	1059.1903245860256	0.4446420631391729	0	0.4446420631391729	0.4709605711809807	0	0.4709605711809807
SHEF-10D7166	novel_27068	212332	89	2249	0	1	1059.1903245860256	0	0.4446420631391729	0.4446420631391729	0	0.4709605711809807	0.4709605711809807
SHEF-10D7166	novel_27760	212332	91	203	1	1	95.60499594973908	4.926108374384236	4.926108374384236	9.852216748768472	0.4709605711809807	0.4709605711809807	0.9419211423619614
SHEF-10D7166	novel_27761	212332	91	203	2	0	95.60499594973908	9.852216748768472	0	9.852216748768472	0.9419211423619614	0	0.9419211423619614
SHEF-10D7166	novel_28278	212332	93	2735	1	0	1288.0771621799822	0.3656307129798903	0	0.3656307129798903	0.4709605711809807	0	0.4709605711809807
SHEF-10D7166	novel_28293	212332	93	2735	1	0	1288.0771621799822	0.3656307129798903	0	0.3656307129798903	0.4709605711809807	0	0.4709605711809807
SHEF-10D7166	novel_28318	212332	93	2735	1	0	1288.0771621799822	0.3656307129798903	0	0.3656307129798903	0.4709605711809807	0	0.4709605711809807
SHEF-10D7166	novel_28327	212332	93	2735	0	1	1288.0771621799822	0	0.3656307129798903	0.3656307129798903	0	0.4709605711809807	0.4709605711809807
SHEF-10D7166	novel_29574	212332	97	2252	1	0	1060.6032062995685	0.4440497335701599	0	0.4440497335701599	0.4709605711809807	0	0.4709605711809807
SHEF-10D7166	novel_29575	212332	97	2252	1	0	1060.6032062995685	0.4440497335701599	0	0.4440497335701599	0.4709605711809807	0	0.4709605711809807
SHEF-10D71A2	novel_912	73935	3	1245	1	0	1683.9115439237169	0.8032128514056224	0	0.8032128514056224	1.3525393927098128	0	1.3525393927098128
SHEF-10D71A2	novel_2688	73935	9	555	1	0	750.6593629539461	1.8018018018018016	0	1.8018018018018016	1.3525393927098128	0	1.3525393927098128
SHEF-10D71A2	novel_4587	73935	15	1601	1	0	2165.41556772841	0.6246096189881324	0	0.6246096189881324	1.3525393927098128	0	1.3525393927098128
SHEF-10D71A2	novel_18553	73935	61	886	1	0	1198.3499019408941	1.1286681715575622	0	1.1286681715575622	1.3525393927098128	0	1.3525393927098128
SHEF-10D71A2	novel_21052	73935	69	277	4	0	374.6534117806181	14.440433212996389	0	14.440433212996389	5.410157570839251	0	5.410157570839251
SHEF-10D71A2	novel_21055	73935	69	277	1	0	374.6534117806181	3.6101083032490973	0	3.6101083032490973	1.3525393927098128	0	1.3525393927098128
SHEF-10D71A2	novel_26386	73935	87	612	1	0	827.7541083384054	1.6339869281045751	0	1.6339869281045751	1.3525393927098128	0	1.3525393927098128
SHEF-10D71A2	novel_26497	73935	87	612	1	0	827.7541083384054	1.6339869281045751	0	1.6339869281045751	1.3525393927098128	0	1.3525393927098128
SHEF-10D71A2	novel_26438	73935	87	612	0	1	827.7541083384054	0	1.6339869281045751	1.6339869281045751	0	1.3525393927098128	1.3525393927098128
SHEF-10D71A2	novel_26442	73935	87	612	0	1	827.7541083384054	0	1.6339869281045751	1.6339869281045751	0	1.3525393927098128	1.3525393927098128
SHEF-10D71A2	novel_26499	73935	87	612	0	1	827.7541083384054	0	1.6339869281045751	1.6339869281045751	0	1.3525393927098128	1.3525393927098128
SHEF-10D71A2	novel_27060	73935	89	1286	0	1	1739.3656590248193	0	0.7776049766718507	0.7776049766718507	0	1.3525393927098128	1.3525393927098128
SHEF-10D71A2	novel_27761	73935	91	148	0	1	200.1758301210523	0	6.756756756756757	6.756756756756757	0	1.3525393927098128	1.3525393927098128
SHEF-10D71A2	novel_27935	73935	92	459	0	1	620.8155812538041	0	2.178649237472767	2.178649237472767	0	1.3525393927098128	1.3525393927098128
SHEF-10D71A2	novel_28277	73935	93	1287	1	0	1740.718198417529	0.7770007770007771	0	0.7770007770007771	1.3525393927098128	0	1.3525393927098128
SHEF-10D71A2	novel_28282	73935	93	1287	1	0	1740.718198417529	0.7770007770007771	0	0.7770007770007771	1.3525393927098128	0	1.3525393927098128
SHEF-10D71A2	novel_28320	73935	93	1287	1	0	1740.718198417529	0.7770007770007771	0	0.7770007770007771	1.3525393927098128	0	1.3525393927098128
SHEF-10D71A2	novel_28296	73935	93	1287	0	1	1740.718198417529	0	0.7770007770007771	0.7770007770007771	0	1.3525393927098128	1.3525393927098128
SHEF-10D71A2	novel_28349	73935	93	1287	0	1	1740.718198417529	0	0.7770007770007771	0.7770007770007771	0	1.3525393927098128	1.3525393927098128
SHEF-10D71B1	novel_64	177836	1	48	1	0	26.99116039497065	20.833333333333332	0	20.833333333333332	0.5623158415618885	0	0.5623158415618885
SHEF-10D71B1	novel_737	177836	3	1885	4	0	1059.9653613441599	2.1220159151193636	0	2.1220159151193636	2.249263366247554	0	2.249263366247554
SHEF-10D71B1	novel_3273	177836	11	2417	1	0	1359.1173890550845	0.4137360364087712	0	0.4137360364087712	0.5623158415618885	0	0.5623158415618885
SHEF-10D71B1	novel_2882	177836	12	1023	1	0	575.2491059178119	0.9775171065493647	0	0.9775171065493647	0.5623158415618885	0	0.5623158415618885
SHEF-10D71B1	novel_4579	177836	15	5063	17	4	2847.0051058278414	3.3576930673513727	0.7900454276120877	4.147738494963461	9.559369306552105	2.249263366247554	11.808632672799659
SHEF-10D71B1	novel_4582	177836	15	5063	1	0	2847.0051058278414	0.19751135690302193	0	0.19751135690302193	0.5623158415618885	0	0.5623158415618885
SHEF-10D71B1	novel_4928	177836	17	310	0	1	174.31791088418544	0	3.2258064516129035	3.2258064516129035	0	0.5623158415618885	0.5623158415618885
SHEF-10D71B1	novel_7524	177836	25	4386	0	1	2466.317281090443	0	0.22799817601459188	0.22799817601459188	0	0.5623158415618885	0.5623158415618885
SHEF-10D71B1	novel_10355	177836	35	1145	0	1	643.8516385883623	0	0.8733624454148472	0.8733624454148472	0	0.5623158415618885	0.5623158415618885
SHEF-10D71B1	novel_10658	177836	36	1092	1	0	614.0488989855822	0.9157509157509157	0	0.9157509157509157	0.5623158415618885	0	0.5623158415618885
SHEF-10D71B1	novel_10704	177836	36	1092	0	1	614.0488989855822	0	0.9157509157509157	0.9157509157509157	0	0.5623158415618885	0.5623158415618885
SHEF-10D71B1	novel_13591	177836	46	1048	1	0	589.3070019568592	0.9541984732824427	0	0.9541984732824427	0.5623158415618885	0	0.5623158415618885
SHEF-10D71B1	novel_17853	177836	59	1009	1	0	567.3766841359455	0.9910802775024778	0	0.9910802775024778	0.5623158415618885	0	0.5623158415618885
SHEF-10D71B1	novel_18002	177836	60	1961	1	0	1102.7013653028635	0.5099439061703213	0	0.5099439061703213	0.5623158415618885	0	0.5623158415618885
SHEF-10D71B1	novel_18496	177836	61	1895	1	0	1065.5885197597788	0.5277044854881267	0	0.5277044854881267	0.5623158415618885	0	0.5623158415618885
SHEF-10D71B1	novel_20461	177836	68	1506	0	1	846.847657392204	0	0.6640106241699867	0.6640106241699867	0	0.5623158415618885	0.5623158415618885
SHEF-10D71B1	novel_20776	177836	69	325	1	1	182.75264850761377	3.0769230769230766	3.0769230769230766	6.153846153846153	0.5623158415618885	0.5623158415618885	1.124631683123777
SHEF-10D71B1	novel_21473	177836	71	145	0	1	81.53579702647383	0	6.8965517241379315	6.8965517241379315	0	0.5623158415618885	0.5623158415618885
SHEF-10D71B1	novel_24383	177836	81	2185	1	0	1228.6601138127264	0.45766590389016015	0	0.45766590389016015	0.5623158415618885	0	0.5623158415618885
SHEF-10D71B1	novel_25892	177836	86	853	0	1	479.6554128522909	0	1.1723329425556859	1.1723329425556859	0	0.5623158415618885	0.5623158415618885
SHEF-10D71B1	novel_27101	177836	89	507	0	1	285.09413167187745	0	1.9723865877712032	1.9723865877712032	0	0.5623158415618885	0.5623158415618885
SHEF-10D71B1	novel_28292	177836	93	2697	2	0	1516.5658246924133	0.7415647015202076	0	0.7415647015202076	1.124631683123777	0	1.124631683123777
SHEF-10D71B1	novel_28183	177836	93	2697	0	2	1516.5658246924133	0	0.7415647015202076	0.7415647015202076	0	1.124631683123777	1.124631683123777
SHEF-10D71B1	novel_28422	177836	94	881	1	0	495.40025641602375	1.1350737797956867	0	1.1350737797956867	0.5623158415618885	0	0.5623158415618885
SHEF-10D71C0	novel_7	721725	1	183	1	0	25.35591811285462	5.46448087431694	0	5.46448087431694	0.13855692957844054	0	0.13855692957844054
SHEF-10D71C0	novel_8	721725	1	183	1	0	25.35591811285462	5.46448087431694	0	5.46448087431694	0.13855692957844054	0	0.13855692957844054
SHEF-10D71C0	novel_16	721725	1	183	2	0	25.35591811285462	10.92896174863388	0	10.92896174863388	0.2771138591568811	0	0.2771138591568811
SHEF-10D71C0	novel_234	721725	1	183	1	0	25.35591811285462	5.46448087431694	0	5.46448087431694	0.13855692957844054	0	0.13855692957844054
SHEF-10D71C0	novel_236	721725	1	183	1	0	25.35591811285462	5.46448087431694	0	5.46448087431694	0.13855692957844054	0	0.13855692957844054
SHEF-10D71C0	novel_241	721725	1	183	0	1	25.35591811285462	0	5.46448087431694	5.46448087431694	0	0.13855692957844054	0.13855692957844054
SHEF-10D71C0	novel_917	721725	3	9793	1	0	1356.8880113616683	0.10211375472276116	0	0.10211375472276116	0.13855692957844054	0	0.13855692957844054
SHEF-10D71C0	novel_2459	721725	9	1866	1	0	258.54723059337005	0.5359056806002144	0	0.5359056806002144	0.13855692957844054	0	0.13855692957844054
SHEF-10D71C0	novel_2688	721725	9	1866	3	1	258.54723059337005	1.607717041800643	0.5359056806002144	2.1436227224008575	0.41567078873532165	0.13855692957844054	0.5542277183137622
SHEF-10D71C0	novel_2692	721725	9	1866	1	0	258.54723059337005	0.5359056806002144	0	0.5359056806002144	0.13855692957844054	0	0.13855692957844054
SHEF-10D71C0	novel_2793	721725	9	1866	3	1	258.54723059337005	1.607717041800643	0.5359056806002144	2.1436227224008575	0.41567078873532165	0.13855692957844054	0.5542277183137622
SHEF-10D71C0	novel_2794	721725	9	1866	1	0	258.54723059337005	0.5359056806002144	0	0.5359056806002144	0.13855692957844054	0	0.13855692957844054
SHEF-10D71C0	novel_2804	721725	9	1866	1	0	258.54723059337005	0.5359056806002144	0	0.5359056806002144	0.13855692957844054	0	0.13855692957844054
SHEF-10D71C0	novel_3454	721725	12	3223	1	0	446.56898403131385	0.3102699348433137	0	0.3102699348433137	0.13855692957844054	0	0.13855692957844054
SHEF-10D71C0	novel_3807	721725	13	2768	1	0	383.5255810731234	0.36127167630057805	0	0.36127167630057805	0.13855692957844054	0	0.13855692957844054
SHEF-10D71C0	novel_4560	721725	15	34361	1	0	4760.954657244795	0.029102761852099767	0	0.029102761852099767	0.13855692957844054	0	0.13855692957844054
SHEF-10D71C0	novel_4579	721725	15	34361	1	1	4760.954657244795	0.029102761852099767	0.029102761852099767	0.058205523704199534	0.13855692957844054	0.13855692957844054	0.2771138591568811
SHEF-10D71C0	novel_4584	721725	15	34361	1	0	4760.954657244795	0.029102761852099767	0	0.029102761852099767	0.13855692957844054	0	0.13855692957844054
SHEF-10D71C0	novel_5785	721725	19	4273	1	0	592.0537600886764	0.23402761525860052	0	0.23402761525860052	0.13855692957844054	0	0.13855692957844054
SHEF-10D71C0	novel_7505	721725	25	15940	1	0	2208.597457480342	0.06273525721455459	0	0.06273525721455459	0.13855692957844054	0	0.13855692957844054
SHEF-10D71C0	novel_9197	721725	31	1388	1	0	192.31701825487548	0.7204610951008646	0	0.7204610951008646	0.13855692957844054	0	0.13855692957844054
SHEF-10D71C0	novel_9260	721725	31	1388	1	0	192.31701825487548	0.7204610951008646	0	0.7204610951008646	0.13855692957844054	0	0.13855692957844054
SHEF-10D71C0	novel_9959	721725	33	3688	1	0	510.9979562852887	0.27114967462039047	0	0.27114967462039047	0.13855692957844054	0	0.13855692957844054
SHEF-10D71C0	novel_10562	721725	35	3188	1	0	441.71949149606843	0.31367628607277287	0	0.31367628607277287	0.13855692957844054	0	0.13855692957844054
SHEF-10D71C0	novel_12967	721725	43	2549	1	0	353.18161349544494	0.39231071008238527	0	0.39231071008238527	0.13855692957844054	0	0.13855692957844054
SHEF-10D71C0	novel_14276	721725	48	746	1	0	103.36346946551664	1.3404825737265416	0	1.3404825737265416	0.13855692957844054	0	0.13855692957844054
SHEF-10D71C0	novel_14579	721725	49	2833	1	0	392.53178149572204	0.35298270384751146	0	0.35298270384751146	0.13855692957844054	0	0.13855692957844054
SHEF-10D71C0	novel_14758	721725	49	2833	1	0	392.53178149572204	0.35298270384751146	0	0.35298270384751146	0.13855692957844054	0	0.13855692957844054
SHEF-10D71C0	novel_15776	721725	52|53	23541	1	1	3261.768679206069	0.0646830530401035	0.12374706100730108	0.18843011404740456	0.13855692957844054	0.13855692957844054	0.2771138591568811
SHEF-10D71C0	novel_16043	721725	53	15460	1	0	2142.090131282691	0.0646830530401035	0	0.0646830530401035	0.13855692957844054	0	0.13855692957844054
SHEF-10D71C0	novel_16112	721725	54	4237	1	0	587.0657106238526	0.2360160490913382	0	0.2360160490913382	0.13855692957844054	0	0.13855692957844054
SHEF-10D71C0	novel_16376	721725	54	4237	1	0	587.0657106238526	0.2360160490913382	0	0.2360160490913382	0.13855692957844054	0	0.13855692957844054
SHEF-10D71C0	novel_17189	721725	57	18439	1	0	2554.851224496865	0.05423287596941266	0	0.05423287596941266	0.13855692957844054	0	0.13855692957844054
SHEF-10D71C0	novel_17291	721725	57	18439	1	0	2554.851224496865	0.05423287596941266	0	0.05423287596941266	0.13855692957844054	0	0.13855692957844054
SHEF-10D71C0	novel_17356	721725	57	18439	0	1	2554.851224496865	0	0.05423287596941266	0.05423287596941266	0	0.13855692957844054	0.13855692957844054
SHEF-10D71C0	novel_17848	721725	59	4620	1	0	640.1330146523953	0.21645021645021645	0	0.21645021645021645	0.13855692957844054	0	0.13855692957844054
SHEF-10D71C0	novel_18553	721725	61	7987	1	0	1106.6541965430047	0.125203455615375	0	0.125203455615375	0.13855692957844054	0	0.13855692957844054
SHEF-10D71C0	novel_18940	721725	63	7882	1	0	1092.1057189372684	0.1268713524486171	0	0.1268713524486171	0.13855692957844054	0	0.13855692957844054
SHEF-10D71C0	novel_19134	721725	63	7882	0	1	1092.1057189372684	0	0.1268713524486171	0.1268713524486171	0	0.13855692957844054	0.13855692957844054
SHEF-10D71C0	novel_20776	721725	69	681	1	0	94.357269042918	1.4684287812041115	0	1.4684287812041115	0.13855692957844054	0	0.13855692957844054
SHEF-10D71C0	novel_21053	721725	69	681	1	0	94.357269042918	1.4684287812041115	0	1.4684287812041115	0.13855692957844054	0	0.13855692957844054
SHEF-10D71C0	novel_21052	721725	69	681	0	1	94.357269042918	0	1.4684287812041115	1.4684287812041115	0	0.13855692957844054	0.13855692957844054
SHEF-10D71C0	novel_21925	721725	73	3784	0	1	524.299421524819	0	0.2642706131078224	0.2642706131078224	0	0.13855692957844054	0.13855692957844054
SHEF-10D71C0	novel_22501	721725	75	7636	1	1	1058.020714260972	0.13095861707700365	0.13095861707700365	0.2619172341540073	0.13855692957844054	0.13855692957844054	0.2771138591568811
SHEF-10D71C0	novel_22558	721725	75	7636	1	0	1058.020714260972	0.13095861707700365	0	0.13095861707700365	0.13855692957844054	0	0.13855692957844054
SHEF-10D71C0	novel_23364	721725	77	3536	1	0	489.9373029893658	0.2828054298642534	0	0.2828054298642534	0.13855692957844054	0	0.13855692957844054
SHEF-10D71C0	novel_23851	721725	79	16009	0	1	2218.1578856212545	0	0.06246486351427322	0.06246486351427322	0	0.13855692957844054	0.13855692957844054
SHEF-10D71C0	novel_24072	721725	80	737	1	0	102.11645709931068	1.3568521031207599	0	1.3568521031207599	0.13855692957844054	0	0.13855692957844054
SHEF-10D71C0	novel_24383	721725	81	12428	5	0	1721.9855208008591	0.40231734792404245	0	0.40231734792404245	0.6927846478922027	0	0.6927846478922027
SHEF-10D71C0	novel_24958	721725	83	1478	0	1	204.78714191693513	0	0.6765899864682002	0.6765899864682002	0	0.13855692957844054	0.13855692957844054
SHEF-10D71C0	novel_25273	721725	84	2938	0	1	407.0802591014583	0	0.34036759700476515	0.34036759700476515	0	0.13855692957844054	0.13855692957844054
SHEF-10D71C0	novel_25631	721725	85	11666	0	1	1616.4051404620873	0	0.08571918395336876	0.08571918395336876	0	0.13855692957844054	0.13855692957844054
SHEF-10D71C0	novel_26505	721725	87	3700	3	1	512.66063944023	0.8108108108108107	0.27027027027027023	1.081081081081081	0.41567078873532165	0.13855692957844054	0.5542277183137622
SHEF-10D71C0	novel_26669	721725	88	2461	1	0	340.9886036925422	0.4063388866314507	0	0.4063388866314507	0.13855692957844054	0	0.13855692957844054
SHEF-10D71C0	novel_26552	721725	88	2461	0	1	340.9886036925422	0	0.4063388866314507	0.4063388866314507	0	0.13855692957844054	0.13855692957844054
SHEF-10D71C0	novel_27058	721725	89	10999	1	0	1523.9876684332676	0.09091735612328393	0	0.09091735612328393	0.13855692957844054	0	0.13855692957844054
SHEF-10D71C0	novel_27091	721725	89	10999	1	0	1523.9876684332676	0.09091735612328393	0	0.09091735612328393	0.13855692957844054	0	0.13855692957844054
SHEF-10D71C0	novel_28276	721725	93	11722	1	0	1624.16432851848	0.08530967411704488	0	0.08530967411704488	0.13855692957844054	0	0.13855692957844054
SHEF-10D71C0	novel_28281	721725	93	11722	1	0	1624.16432851848	0.08530967411704488	0	0.08530967411704488	0.13855692957844054	0	0.13855692957844054
SHEF-10D71C0	novel_28282	721725	93	11722	34	17	1624.16432851848	2.900528919979526	1.450264459989763	4.350793379969289	4.710935605666979	2.3554678028334894	7.066403408500468
SHEF-10D71C0	novel_28285	721725	93	11722	1	0	1624.16432851848	0.08530967411704488	0	0.08530967411704488	0.13855692957844054	0	0.13855692957844054
SHEF-10D71C0	novel_28286	721725	93	11722	2	3	1624.16432851848	0.17061934823408975	0.2559290223511346	0.4265483705852244	0.2771138591568811	0.41567078873532165	0.6927846478922027
SHEF-10D71C0	novel_28290	721725	93	11722	1	2	1624.16432851848	0.08530967411704488	0.17061934823408975	0.2559290223511346	0.13855692957844054	0.2771138591568811	0.4156707887353216
SHEF-10D71C0	novel_28291	721725	93	11722	1	0	1624.16432851848	0.08530967411704488	0	0.08530967411704488	0.13855692957844054	0	0.13855692957844054
SHEF-10D71C0	novel_28292	721725	93	11722	4	1	1624.16432851848	0.3412386964681795	0.08530967411704488	0.4265483705852244	0.5542277183137622	0.13855692957844054	0.6927846478922027
SHEF-10D71C0	novel_28294	721725	93	11722	1	1	1624.16432851848	0.08530967411704488	0.08530967411704488	0.17061934823408975	0.13855692957844054	0.13855692957844054	0.2771138591568811
SHEF-10D71C0	novel_28297	721725	93	11722	2	0	1624.16432851848	0.17061934823408975	0	0.17061934823408975	0.2771138591568811	0	0.2771138591568811
SHEF-10D71C0	novel_28299	721725	93	11722	1	0	1624.16432851848	0.08530967411704488	0	0.08530967411704488	0.13855692957844054	0	0.13855692957844054
SHEF-10D71C0	novel_28303	721725	93	11722	1	1	1624.16432851848	0.08530967411704488	0.08530967411704488	0.17061934823408975	0.13855692957844054	0.13855692957844054	0.2771138591568811
SHEF-10D71C0	novel_28116	721725	93	11722	0	1	1624.16432851848	0	0.08530967411704488	0.08530967411704488	0	0.13855692957844054	0.13855692957844054
SHEF-10D71C0	novel_28150	721725	93	11722	0	1	1624.16432851848	0	0.08530967411704488	0.08530967411704488	0	0.13855692957844054	0.13855692957844054
SHEF-10D71C0	novel_28180	721725	93	11722	0	1	1624.16432851848	0	0.08530967411704488	0.08530967411704488	0	0.13855692957844054	0.13855692957844054
SHEF-10D71C0	novel_28183	721725	93	11722	0	1	1624.16432851848	0	0.08530967411704488	0.08530967411704488	0	0.13855692957844054	0.13855692957844054
SHEF-10D71C0	novel_28284	721725	93	11722	0	1	1624.16432851848	0	0.08530967411704488	0.08530967411704488	0	0.13855692957844054	0.13855692957844054
SHEF-10D71C0	novel_28293	721725	93	11722	0	1	1624.16432851848	0	0.08530967411704488	0.08530967411704488	0	0.13855692957844054	0.13855692957844054
SHEF-10D71C0	novel_28298	721725	93	11722	0	1	1624.16432851848	0	0.08530967411704488	0.08530967411704488	0	0.13855692957844054	0.13855692957844054
SHEF-10D71C0	novel_28302	721725	93	11722	0	1	1624.16432851848	0	0.08530967411704488	0.08530967411704488	0	0.13855692957844054	0.13855692957844054
SHEF-10D71C0	novel_28306	721725	93	11722	0	1	1624.16432851848	0	0.08530967411704488	0.08530967411704488	0	0.13855692957844054	0.13855692957844054
SHEF-10D71C0	novel_28308	721725	93	11722	0	1	1624.16432851848	0	0.08530967411704488	0.08530967411704488	0	0.13855692957844054	0.13855692957844054
SHEF-10D71C0	novel_28314	721725	93	11722	0	2	1624.16432851848	0	0.17061934823408975	0.17061934823408975	0	0.2771138591568811	0.2771138591568811
SHEF-10D71C0	novel_28315	721725	93	11722	0	1	1624.16432851848	0	0.08530967411704488	0.08530967411704488	0	0.13855692957844054	0.13855692957844054
SHEF-10D71C0	novel_28319	721725	93	11722	0	1	1624.16432851848	0	0.08530967411704488	0.08530967411704488	0	0.13855692957844054	0.13855692957844054
SHEF-10D71C0	novel_28335	721725	93	11722	0	1	1624.16432851848	0	0.08530967411704488	0.08530967411704488	0	0.13855692957844054	0.13855692957844054
SHEF-10D71C0	novel_28341	721725	93	11722	0	1	1624.16432851848	0	0.08530967411704488	0.08530967411704488	0	0.13855692957844054	0.13855692957844054
SHEF-10D71DF	novel_26490	141948	87	975	1	0	686.8712486262575	1.0256410256410258	0	1.0256410256410258	0.7044833319243666	0	0.7044833319243666
SHEF-10D71DF	novel_26494	141948	87	975	1	0	686.8712486262575	1.0256410256410258	0	1.0256410256410258	0.7044833319243666	0	0.7044833319243666
SHEF-10D71DF	novel_26503	141948	87	975	1	0	686.8712486262575	1.0256410256410258	0	1.0256410256410258	0.7044833319243666	0	0.7044833319243666
SHEF-10D71DF	novel_26420	141948	87	975	0	1	686.8712486262575	0	1.0256410256410258	1.0256410256410258	0	0.7044833319243666	0.7044833319243666
SHEF-10D71DF	novel_26421	141948	87	975	0	1	686.8712486262575	0	1.0256410256410258	1.0256410256410258	0	0.7044833319243666	0.7044833319243666
SHEF-10D71DF	novel_26431	141948	87	975	0	1	686.8712486262575	0	1.0256410256410258	1.0256410256410258	0	0.7044833319243666	0.7044833319243666
SHEF-10D71DF	novel_26442	141948	87	975	0	5	686.8712486262575	0	5.128205128205129	5.128205128205129	0	3.5224166596218334	3.5224166596218334
SHEF-10D71DF	novel_26497	141948	87	975	0	1	686.8712486262575	0	1.0256410256410258	1.0256410256410258	0	0.7044833319243666	0.7044833319243666
SHEF-10D71DF	novel_27059	141948	89	891	1	0	627.6946487446106	1.122334455667789	0	1.122334455667789	0.7044833319243666	0	0.7044833319243666
SHEF-10D71DF	novel_27063	141948	89	891	1	0	627.6946487446106	1.122334455667789	0	1.122334455667789	0.7044833319243666	0	0.7044833319243666
SHEF-10D71DF	novel_27076	141948	89	891	1	0	627.6946487446106	1.122334455667789	0	1.122334455667789	0.7044833319243666	0	0.7044833319243666
SHEF-10D71DF	novel_27091	141948	89	891	2	0	627.6946487446106	2.244668911335578	0	2.244668911335578	1.4089666638487333	0	1.4089666638487333
SHEF-10D71DF	novel_27101	141948	89	891	1	0	627.6946487446106	1.122334455667789	0	1.122334455667789	0.7044833319243666	0	0.7044833319243666
SHEF-10D71DF	novel_28285	141948	93	3978	0	1	2802.4346943951305	0	0.2513826043237808	0.2513826043237808	0	0.7044833319243666	0.7044833319243666
SHEF-10D71EE	novel_236	46426	1	37	1	0	79.6967216645845	27.027027027027028	0	27.027027027027028	2.1539654503941756	0	2.1539654503941756
SHEF-10D71EE	novel_3138	46426	11	486	1	0	1046.8272088915694	2.05761316872428	0	2.05761316872428	2.1539654503941756	0	2.1539654503941756
SHEF-10D71EE	novel_4579	46426	15	949	1	1	2044.1132124240728	1.053740779768177	1.053740779768177	2.107481559536354	2.1539654503941756	2.1539654503941756	4.307930900788351
SHEF-10D71EE	novel_26497	46426	87	471	1	0	1014.5177271356567	2.1231422505307855	0	2.1231422505307855	2.1539654503941756	0	2.1539654503941756
SHEF-10D71EE	novel_26420	46426	87	471	0	1	1014.5177271356567	0	2.1231422505307855	2.1231422505307855	0	2.1539654503941756	2.1539654503941756
SHEF-10D71FD	novel_10	486860	1	184	1	0	37.79320543893522	5.434782608695652	0	5.434782608695652	0.20539785564638707	0	0.20539785564638707
SHEF-10D71FD	novel_11	486860	1	184	1	1	37.79320543893522	5.434782608695652	5.434782608695652	10.869565217391305	0.20539785564638707	0.20539785564638707	0.41079571129277415
SHEF-10D71FD	novel_13	486860	1	184	1	0	37.79320543893522	5.434782608695652	0	5.434782608695652	0.20539785564638707	0	0.20539785564638707
SHEF-10D71FD	novel_106	486860	1	184	0	1	37.79320543893522	0	5.434782608695652	5.434782608695652	0	0.20539785564638707	0.20539785564638707
SHEF-10D71FD	novel_137	486860	1	184	0	1	37.79320543893522	0	5.434782608695652	5.434782608695652	0	0.20539785564638707	0.20539785564638707
SHEF-10D71FD	novel_2793	486860	9	4185	5	0	859.5900258801298	1.1947431302270013	0	1.1947431302270013	1.0269892782319352	0	1.0269892782319352
SHEF-10D71FD	novel_2794	486860	9	4185	2	0	859.5900258801298	0.47789725209080053	0	0.47789725209080053	0.41079571129277415	0	0.41079571129277415
SHEF-10D71FD	novel_2796	486860	9	4185	1	0	859.5900258801298	0.23894862604540026	0	0.23894862604540026	0.20539785564638707	0	0.20539785564638707
SHEF-10D71FD	novel_2688	486860	9	4185	0	1	859.5900258801298	0	0.23894862604540026	0.23894862604540026	0	0.20539785564638707	0.20539785564638707
SHEF-10D71FD	novel_3307	486860	11	8202	1	0	1684.6732120116667	0.12192148256522799	0	0.12192148256522799	0.20539785564638707	0	0.20539785564638707
SHEF-10D71FD	novel_3330	486860	11	8202	1	0	1684.6732120116667	0.12192148256522799	0	0.12192148256522799	0.20539785564638707	0	0.20539785564638707
SHEF-10D71FD	novel_4017	486860	13	2975	1	0	611.0586205480015	0.3361344537815126	0	0.3361344537815126	0.20539785564638707	0	0.20539785564638707
SHEF-10D71FD	novel_4579	486860	15	8820	5	3	1811.6090868011338	0.5668934240362812	0.3401360544217687	0.9070294784580499	1.0269892782319352	0.6161935669391612	1.6431828451710964
SHEF-10D71FD	novel_6973	486860	23	3538	0	1	726.6976132769174	0	0.2826455624646693	0.2826455624646693	0	0.20539785564638707	0.20539785564638707
SHEF-10D71FD	novel_7599	486860	25	6442	1	0	1323.1729860740254	0.1552312946289972	0	0.1552312946289972	0.20539785564638707	0	0.20539785564638707
SHEF-10D71FD	novel_8115	486860	27	7590	1	0	1558.9697243560777	0.13175230566534915	0	0.13175230566534915	0.20539785564638707	0	0.20539785564638707
SHEF-10D71FD	novel_9949	486860	33	5017	0	1	1030.4810417779238	0	0.19932230416583616	0.19932230416583616	0	0.20539785564638707	0.20539785564638707
SHEF-10D71FD	novel_10639	486860	35	4442	4	2	912.3772747812513	0.9004952723998199	0.45024763619990993	1.3507429085997298	0.8215914225855483	0.41079571129277415	1.2323871338783223
SHEF-10D71FD	novel_10641	486860	35	4442	1	0	912.3772747812513	0.22512381809995496	0	0.22512381809995496	0.20539785564638707	0	0.20539785564638707
SHEF-10D71FD	novel_10642	486860	35	4442	1	0	912.3772747812513	0.22512381809995496	0	0.22512381809995496	0.20539785564638707	0	0.20539785564638707
SHEF-10D71FD	novel_11162	486860	37	5394	1	0	1107.9160333566117	0.1853911753800519	0	0.1853911753800519	0.20539785564638707	0	0.20539785564638707
SHEF-10D71FD	novel_11173	486860	37	5394	1	0	1107.9160333566117	0.1853911753800519	0	0.1853911753800519	0.20539785564638707	0	0.20539785564638707
SHEF-10D71FD	novel_11811	486860	39	4442	1	0	912.3772747812513	0.22512381809995496	0	0.22512381809995496	0.20539785564638707	0	0.20539785564638707
SHEF-10D71FD	novel_12208	486860	41	6227	1	0	1279.012447110052	0.16059097478721696	0	0.16059097478721696	0.20539785564638707	0	0.20539785564638707
SHEF-10D71FD	novel_12205	486860	41	6227	0	1	1279.012447110052	0	0.16059097478721696	0.16059097478721696	0	0.20539785564638707	0.20539785564638707
SHEF-10D71FD	novel_12761	486860	43	3667	1	0	753.1939366553014	0.2727024815925825	0	0.2727024815925825	0.20539785564638707	0	0.20539785564638707
SHEF-10D71FD	novel_12965	486860	43	3667	1	1	753.1939366553014	0.2727024815925825	0.2727024815925825	0.545404963185165	0.20539785564638707	0.20539785564638707	0.41079571129277415
SHEF-10D71FD	novel_17288	486860	57	7974	0	1	1637.8425009242903	0	0.1254075746175069	0.1254075746175069	0	0.20539785564638707	0.20539785564638707
SHEF-10D71FD	novel_17897	486860	59	5478	0	1	1125.1694532309084	0	0.18254837531945967	0.18254837531945967	0	0.20539785564638707	0.20539785564638707
SHEF-10D71FD	novel_19111	486860	63	6372	0	1	1308.7951361787784	0	0.15693659761456372	0.15693659761456372	0	0.20539785564638707	0.20539785564638707
SHEF-10D71FD	novel_21052	486860	69	2669	1	1	548.2068767202071	0.37467216185837393	0.37467216185837393	0.7493443237167479	0.20539785564638707	0.20539785564638707	0.41079571129277415
SHEF-10D71FD	novel_21576	486860	71	2747	0	1	564.2279094606253	0	0.3640334910811795	0.3640334910811795	0	0.20539785564638707	0.20539785564638707
SHEF-10D71FD	novel_25593	486860	85	5572	1	0	1144.4768516616687	0.17946877243359655	0	0.17946877243359655	0.20539785564638707	0	0.20539785564638707
SHEF-10D71FD	novel_26494	486860	87	3637	1	0	747.0320009859097	0.27495188342040144	0	0.27495188342040144	0.20539785564638707	0	0.20539785564638707
SHEF-10D71FD	novel_26497	486860	87	3637	1	0	747.0320009859097	0.27495188342040144	0	0.27495188342040144	0.20539785564638707	0	0.20539785564638707
SHEF-10D71FD	novel_26505	486860	87	3637	1	0	747.0320009859097	0.27495188342040144	0	0.27495188342040144	0.20539785564638707	0	0.20539785564638707
SHEF-10D71FD	novel_26438	486860	87	3637	0	1	747.0320009859097	0	0.27495188342040144	0.27495188342040144	0	0.20539785564638707	0.20539785564638707
SHEF-10D71FD	novel_26442	486860	87	3637	0	4	747.0320009859097	0	1.0998075336816058	1.0998075336816058	0	0.8215914225855483	0.8215914225855483
SHEF-10D71FD	novel_27760	486860	91|92	4092	4	0	840.4880253050158	2.7270245107693407	0	2.7270245107693407	0.8215914225855483	0	0.8215914225855483
SHEF-10D71FD	novel_27761	486860	91	1264	4	2	259.62288953703325	3.1645569620253164	1.5822784810126582	4.746835443037975	0.8215914225855483	0.41079571129277415	1.2323871338783223
SHEF-10D71FD	novel_28278	486860	93	8508	1	0	1747.5249558394612	0.11753643629525154	0	0.11753643629525154	0.20539785564638707	0	0.20539785564638707
SHEF-10D71FD	novel_28307	486860	93	8508	1	0	1747.5249558394612	0.11753643629525154	0	0.11753643629525154	0.20539785564638707	0	0.20539785564638707
SHEF-10D71FD	novel_28333	486860	93	8508	1	0	1747.5249558394612	0.11753643629525154	0	0.11753643629525154	0.20539785564638707	0	0.20539785564638707
SHEF-10D71FD	novel_28337	486860	93	8508	1	0	1747.5249558394612	0.11753643629525154	0	0.11753643629525154	0.20539785564638707	0	0.20539785564638707
SHEF-10D7236	novel_236	59841	1	121	1	0	202.20250330041276	8.264462809917356	0	8.264462809917356	1.6710950685984525	0	1.6710950685984525
SHEF-10D7236	novel_2688	59841	9	341	1	0	569.8434183920723	2.9325513196480935	0	2.9325513196480935	1.6710950685984525	0	1.6710950685984525
SHEF-10D7236	novel_2793	59841	9	341	2	1	569.8434183920723	5.865102639296187	2.9325513196480935	8.79765395894428	3.342190137196905	1.6710950685984525	5.013285205795357
SHEF-10D7236	novel_4017	59841	13	412	2	0	688.4911682625625	4.8543689320388355	0	4.8543689320388355	3.342190137196905	0	3.342190137196905
SHEF-10D7236	novel_4579	59841	15	1239	0	1	2070.486789993483	0	0.8071025020177562	0.8071025020177562	0	1.6710950685984525	1.6710950685984525
SHEF-10D7236	novel_5785	59841	19	382	0	1	638.3583162046089	0	2.6178010471204187	2.6178010471204187	0	1.6710950685984525	1.6710950685984525
SHEF-10D7236	novel_12967	59841	43	302	1	0	504.6707107167327	3.3112582781456954	0	3.3112582781456954	1.6710950685984525	0	1.6710950685984525
SHEF-10D7236	novel_16043	59841	53	885	1	0	1478.9191357096306	1.1299435028248588	0	1.1299435028248588	1.6710950685984525	0	1.6710950685984525
SHEF-10D7236	novel_17368	59841	57	946	0	1	1580.8559348941362	0	1.0570824524312896	1.0570824524312896	0	1.6710950685984525	1.6710950685984525
SHEF-10D7236	novel_18477	59841	61	586	0	1	979.2617101986932	0	1.7064846416382253	1.7064846416382253	0	1.6710950685984525	1.6710950685984525
SHEF-10D7236	novel_18553	59841	61	586	0	1	979.2617101986932	0	1.7064846416382253	1.7064846416382253	0	1.6710950685984525	1.6710950685984525
SHEF-10D7236	novel_19111	59841	63	538	0	1	899.0491469059675	0	1.858736059479554	1.858736059479554	0	1.6710950685984525	1.6710950685984525
SHEF-10D7236	novel_21052	59841	69	200	1	0	334.2190137196905	5.0	0	5.0	1.6710950685984525	0	1.6710950685984525
SHEF-10D7236	novel_24616	59841	81	538	0	1	899.0491469059675	0	1.858736059479554	1.858736059479554	0	1.6710950685984525	1.6710950685984525
SHEF-10D7236	novel_26497	59841	87	439	4	2	733.6107351147207	9.111617312072893	4.555808656036446	13.667425968109338	6.68438027439381	3.342190137196905	10.026570411590715
SHEF-10D7236	novel_26505	59841	87	439	2	1	733.6107351147207	4.555808656036446	2.277904328018223	6.833712984054669	3.342190137196905	1.6710950685984525	5.013285205795357
SHEF-10D7236	novel_26289	59841	87	439	0	1	733.6107351147207	0	2.277904328018223	2.277904328018223	0	1.6710950685984525	1.6710950685984525
SHEF-10D7236	novel_26435	59841	87	439	0	1	733.6107351147207	0	2.277904328018223	2.277904328018223	0	1.6710950685984525	1.6710950685984525
SHEF-10D7236	novel_26442	59841	87	439	0	1	733.6107351147207	0	2.277904328018223	2.277904328018223	0	1.6710950685984525	1.6710950685984525
SHEF-10D7236	novel_26494	59841	87	439	0	2	733.6107351147207	0	4.555808656036446	4.555808656036446	0	3.342190137196905	3.342190137196905
SHEF-10D7236	novel_27272	59841	90	362	1	0	604.9364148326398	2.7624309392265194	0	2.7624309392265194	1.6710950685984525	0	1.6710950685984525
SHEF-10D7236	novel_27760	59841	91	102	1	0	170.45169699704215	9.803921568627452	0	9.803921568627452	1.6710950685984525	0	1.6710950685984525
SHEF-10D7236	novel_27761	59841	91	102	0	1	170.45169699704215	0	9.803921568627452	9.803921568627452	0	1.6710950685984525	1.6710950685984525
SHEF-10D7236	novel_28282	59841	93	895	14	9	1495.630086395615	15.64245810055866	10.05586592178771	25.69832402234637	23.395330960378335	15.039855617386074	38.43518657776441
SHEF-10D7236	novel_28286	59841	93	895	1	1	1495.630086395615	1.1173184357541899	1.1173184357541899	2.2346368715083798	1.6710950685984525	1.6710950685984525	3.342190137196905
SHEF-10D7236	novel_28287	59841	93	895	1	0	1495.630086395615	1.1173184357541899	0	1.1173184357541899	1.6710950685984525	0	1.6710950685984525
SHEF-10D7236	novel_28289	59841	93	895	1	0	1495.630086395615	1.1173184357541899	0	1.1173184357541899	1.6710950685984525	0	1.6710950685984525
SHEF-10D7236	novel_28291	59841	93	895	1	0	1495.630086395615	1.1173184357541899	0	1.1173184357541899	1.6710950685984525	0	1.6710950685984525
SHEF-10D7236	novel_28292	59841	93	895	1	1	1495.630086395615	1.1173184357541899	1.1173184357541899	2.2346368715083798	1.6710950685984525	1.6710950685984525	3.342190137196905
SHEF-10D7236	novel_28294	59841	93	895	1	0	1495.630086395615	1.1173184357541899	0	1.1173184357541899	1.6710950685984525	0	1.6710950685984525
SHEF-10D7236	novel_28299	59841	93	895	1	0	1495.630086395615	1.1173184357541899	0	1.1173184357541899	1.6710950685984525	0	1.6710950685984525
SHEF-10D7236	novel_28303	59841	93	895	1	0	1495.630086395615	1.1173184357541899	0	1.1173184357541899	1.6710950685984525	0	1.6710950685984525
SHEF-10D7236	novel_28317	59841	93	895	1	0	1495.630086395615	1.1173184357541899	0	1.1173184357541899	1.6710950685984525	0	1.6710950685984525
SHEF-10D7236	novel_28321	59841	93	895	1	0	1495.630086395615	1.1173184357541899	0	1.1173184357541899	1.6710950685984525	0	1.6710950685984525
SHEF-10D7236	novel_28231	59841	93	895	0	1	1495.630086395615	0	1.1173184357541899	1.1173184357541899	0	1.6710950685984525	1.6710950685984525
SHEF-10D7236	novel_28233	59841	93	895	0	1	1495.630086395615	0	1.1173184357541899	1.1173184357541899	0	1.6710950685984525	1.6710950685984525
SHEF-10D7236	novel_28284	59841	93	895	0	1	1495.630086395615	0	1.1173184357541899	1.1173184357541899	0	1.6710950685984525	1.6710950685984525
SHEF-10D7236	novel_28293	59841	93	895	0	1	1495.630086395615	0	1.1173184357541899	1.1173184357541899	0	1.6710950685984525	1.6710950685984525
SHEF-10D7236	novel_28309	59841	93	895	0	1	1495.630086395615	0	1.1173184357541899	1.1173184357541899	0	1.6710950685984525	1.6710950685984525
SHEF-10D7236	novel_28314	59841	93	895	0	1	1495.630086395615	0	1.1173184357541899	1.1173184357541899	0	1.6710950685984525	1.6710950685984525
SHEF-10D7245	novel_15	87791	1	46	1	0	52.39717055279015	21.73913043478261	0	21.73913043478261	1.1390689250606554	0	1.1390689250606554
SHEF-10D7245	novel_26442	87791	87	484	2	11	551.3093597293572	4.132231404958678	22.727272727272727	26.859504132231404	2.2781378501213108	12.52975817566721	14.807896025788521
SHEF-10D7245	novel_26492	87791	87	484	2	0	551.3093597293572	4.132231404958678	0	4.132231404958678	2.2781378501213108	0	2.2781378501213108
SHEF-10D7245	novel_26496	87791	87	484	1	0	551.3093597293572	2.066115702479339	0	2.066115702479339	1.1390689250606554	0	1.1390689250606554
SHEF-10D7245	novel_26497	87791	87	484	25	5	551.3093597293572	51.65289256198347	10.330578512396695	61.98347107438016	28.476723126516386	5.695344625303277	34.17206775181966
SHEF-10D7245	novel_26498	87791	87	484	1	0	551.3093597293572	2.066115702479339	0	2.066115702479339	1.1390689250606554	0	1.1390689250606554
SHEF-10D7245	novel_26500	87791	87	484	1	0	551.3093597293572	2.066115702479339	0	2.066115702479339	1.1390689250606554	0	1.1390689250606554
SHEF-10D7245	novel_26502	87791	87	484	1	0	551.3093597293572	2.066115702479339	0	2.066115702479339	1.1390689250606554	0	1.1390689250606554
SHEF-10D7245	novel_26503	87791	87	484	1	0	551.3093597293572	2.066115702479339	0	2.066115702479339	1.1390689250606554	0	1.1390689250606554
SHEF-10D7245	novel_26493	87791	87	484	0	1	551.3093597293572	0	2.066115702479339	2.066115702479339	0	1.1390689250606554	1.1390689250606554
SHEF-10D7245	novel_26494	87791	87	484	0	1	551.3093597293572	0	2.066115702479339	2.066115702479339	0	1.1390689250606554	1.1390689250606554
SHEF-10D7245	novel_27085	87791	89	267	1	0	304.131402991195	3.745318352059925	0	3.745318352059925	1.1390689250606554	0	1.1390689250606554
SHEF-10D7245	novel_27063	87791	89	267	0	1	304.131402991195	0	3.745318352059925	3.745318352059925	0	1.1390689250606554	1.1390689250606554
SHEF-10D7245	novel_27079	87791	89	267	0	1	304.131402991195	0	3.745318352059925	3.745318352059925	0	1.1390689250606554	1.1390689250606554
SHEF-10D7245	novel_28189	87791	93	2519	1	0	2869.314622227791	0.39698292973402144	0	0.39698292973402144	1.1390689250606554	0	1.1390689250606554
SHEF-10D7245	novel_28276	87791	93	2519	1	1	2869.314622227791	0.39698292973402144	0.39698292973402144	0.7939658594680429	1.1390689250606554	1.1390689250606554	2.2781378501213108
SHEF-10D7245	novel_28282	87791	93	2519	1	0	2869.314622227791	0.39698292973402144	0	0.39698292973402144	1.1390689250606554	0	1.1390689250606554
SHEF-10D7245	novel_28284	87791	93	2519	1	0	2869.314622227791	0.39698292973402144	0	0.39698292973402144	1.1390689250606554	0	1.1390689250606554
SHEF-10D7245	novel_28292	87791	93	2519	1	0	2869.314622227791	0.39698292973402144	0	0.39698292973402144	1.1390689250606554	0	1.1390689250606554
SHEF-10D7245	novel_28305	87791	93	2519	1	0	2869.314622227791	0.39698292973402144	0	0.39698292973402144	1.1390689250606554	0	1.1390689250606554
SHEF-10D7245	novel_28280	87791	93	2519	0	1	2869.314622227791	0	0.39698292973402144	0.39698292973402144	0	1.1390689250606554	1.1390689250606554
SHEF-10D7254	novel_21574	37039	71	151	0	1	407.6783930451686	0	6.622516556291391	6.622516556291391	0	2.6998569075838983	2.6998569075838983
SHEF-10D7281	novel_15139	83570	50	772	1	0	923.7764748115352	1.2953367875647668	0	1.2953367875647668	1.1966016513102788	0	1.1966016513102788
SHEF-10D7281	novel_16740	83570	55	1068	1	0	1277.9705635993778	0.9363295880149812	0	0.9363295880149812	1.1966016513102788	0	1.1966016513102788
SHEF-10D7281	novel_18139	83570	60	1751	1	0	2095.249491444298	0.5711022272986865	0	0.5711022272986865	1.1966016513102788	0	1.1966016513102788
SHEF-10D7281	novel_22381	83570	75	1291	1	0	1544.81273184157	0.774593338497289	0	0.774593338497289	1.1966016513102788	0	1.1966016513102788
SHEF-10D7281	novel_26497	83570	87	414	1	0	495.39308364245545	2.4154589371980677	0	2.4154589371980677	1.1966016513102788	0	1.1966016513102788
SHEF-10D7281	novel_28200	83570	93	787	0	1	941.7254995811894	0	1.2706480304955527	1.2706480304955527	0	1.1966016513102788	1.1966016513102788
SHEF-10D7290	novel_4579	56948	15	1378	1	1	2419.7513521106976	0.725689404934688	0.725689404934688	1.451378809869376	1.7559879188031187	1.7559879188031187	3.5119758376062373
SHEF-10D7290	novel_10639	56948	35	136	1	0	238.81435695722413	7.352941176470588	0	7.352941176470588	1.7559879188031187	0	1.7559879188031187
SHEF-10D7290	novel_12603	56948	42	280	0	1	491.67661726487324	0	3.571428571428571	3.571428571428571	0	1.7559879188031187	1.7559879188031187
SHEF-10D7290	novel_14306	56948	48	132	1	0	231.79040528201168	7.575757575757575	0	7.575757575757575	1.7559879188031187	0	1.7559879188031187
SHEF-10D7290	novel_21052	56948	69	71	1	0	124.67514223502143	14.084507042253522	0	14.084507042253522	1.7559879188031187	0	1.7559879188031187
SHEF-10D7290	novel_24798	56948	82	356	1	0	625.1316990939102	2.808988764044944	0	2.808988764044944	1.7559879188031187	0	1.7559879188031187
SHEF-10D7290	novel_25808	56948	85	564	0	1	990.3771862049589	0	1.773049645390071	1.773049645390071	0	1.7559879188031187	1.7559879188031187
SHEF-10D7290	novel_26256	56948	87	324	1	0	568.9400856922105	3.0864197530864197	0	3.0864197530864197	1.7559879188031187	0	1.7559879188031187
SHEF-10D7290	novel_26502	56948	87	324	1	0	568.9400856922105	3.0864197530864197	0	3.0864197530864197	1.7559879188031187	0	1.7559879188031187
SHEF-10D7290	novel_26509	56948	87	324	1	0	568.9400856922105	3.0864197530864197	0	3.0864197530864197	1.7559879188031187	0	1.7559879188031187
SHEF-10D7290	novel_26505	56948	87	324	0	1	568.9400856922105	0	3.0864197530864197	3.0864197530864197	0	1.7559879188031187	1.7559879188031187
SHEF-10D7290	novel_28291	56948	93	674	0	1	1183.535857273302	0	1.4836795252225519	1.4836795252225519	0	1.7559879188031187	1.7559879188031187
SHEF-10D72CD	novel_19111	62063	63	739	2	0	1190.7255530670448	2.706359945872801	0	2.706359945872801	3.2225319433478883	0	3.2225319433478883
SHEF-10D72CD	novel_24377	62063	81	725	1	0	1168.1678294636095	1.3793103448275863	0	1.3793103448275863	1.6112659716739441	0	1.6112659716739441
SHEF-10D72CD	novel_25797	62063	85	29	1	0	46.72671317854438	34.48275862068965	0	34.48275862068965	1.6112659716739441	0	1.6112659716739441
SHEF-10D72CD	novel_26257	62063	87	538	1	0	866.861092760582	1.858736059479554	0	1.858736059479554	1.6112659716739441	0	1.6112659716739441
SHEF-10D72CD	novel_26442	62063	87	538	1	0	866.861092760582	1.858736059479554	0	1.858736059479554	1.6112659716739441	0	1.6112659716739441
SHEF-10D72CD	novel_26499	62063	87	538	1	0	866.861092760582	1.858736059479554	0	1.858736059479554	1.6112659716739441	0	1.6112659716739441
SHEF-10D72CD	novel_26505	62063	87	538	1	0	866.861092760582	1.858736059479554	0	1.858736059479554	1.6112659716739441	0	1.6112659716739441
SHEF-10D72CD	novel_27760	62063	91	62	1	0	99.89849024378454	16.129032258064516	0	16.129032258064516	1.6112659716739441	0	1.6112659716739441
SHEF-10D72EB	novel_15915	41553	53	416	0	1	1001.1310856015209	0	2.4038461538461537	2.4038461538461537	0	2.4065651096190406	2.4065651096190406
SHEF-10D72EB	novel_21052	41553	69	182	5	1	437.9948499506654	27.472527472527474	5.4945054945054945	32.96703296703297	12.032825548095204	2.4065651096190406	14.439390657714245
SHEF-10D72EB	novel_25109	41553	83	197	1	0	474.093326594951	5.0761421319796955	0	5.0761421319796955	2.4065651096190406	0	2.4065651096190406
SHEF-10D72EB	novel_26274	41553	87	462	1	0	1111.8330806439967	2.1645021645021645	0	2.1645021645021645	2.4065651096190406	0	2.4065651096190406
SHEF-10D72EB	novel_27059	41553	89	49	1	0	117.921690371333	20.408163265306122	0	20.408163265306122	2.4065651096190406	0	2.4065651096190406
SHEF-10D72EB	novel_27063	41553	89	49	0	1	117.921690371333	0	20.408163265306122	20.408163265306122	0	2.4065651096190406	2.4065651096190406
SHEF-10D72EB	novel_28279	41553	93	1529	1	0	3679.638052607513	0.6540222367560498	0	0.6540222367560498	2.4065651096190406	0	2.4065651096190406
SHEF-10D72FA	novel_158	100256	1	47	1	0	46.879987232684336	21.27659574468085	0	21.27659574468085	0.9974465368656241	0	0.9974465368656241
SHEF-10D72FA	novel_249	100256	1	47	1	0	46.879987232684336	21.27659574468085	0	21.27659574468085	0.9974465368656241	0	0.9974465368656241
SHEF-10D72FA	novel_313	100256	1	47	1	0	46.879987232684336	21.27659574468085	0	21.27659574468085	0.9974465368656241	0	0.9974465368656241
SHEF-10D72FA	novel_6934	100256	23	169	0	1	168.5684647302905	0	5.9171597633136095	5.9171597633136095	0	0.9974465368656241	0.9974465368656241
SHEF-10D72FA	novel_20250	100256	67	276	1	0	275.2952441749122	3.623188405797101	0	3.623188405797101	0.9974465368656241	0	0.9974465368656241
SHEF-10D72FA	novel_20254	100256	67	276	1	0	275.2952441749122	3.623188405797101	0	3.623188405797101	0.9974465368656241	0	0.9974465368656241
SHEF-10D72FA	novel_26503	100256	87	756	1	0	754.0695818704119	1.3227513227513228	0	1.3227513227513228	0.9974465368656241	0	0.9974465368656241
SHEF-10D72FA	novel_26420	100256	87	756	0	2	754.0695818704119	0	2.6455026455026456	2.6455026455026456	0	1.9948930737312482	1.9948930737312482
SHEF-10D72FA	novel_26442	100256	87	756	0	4	754.0695818704119	0	5.291005291005291	5.291005291005291	0	3.9897861474624965	3.9897861474624965
SHEF-10D72FA	novel_26510	100256	87	756	0	1	754.0695818704119	0	1.3227513227513228	1.3227513227513228	0	0.9974465368656241	0.9974465368656241
SHEF-10D72FA	novel_27088	100256	89	595	1	0	593.4806894350463	1.680672268907563	0	1.680672268907563	0.9974465368656241	0	0.9974465368656241
SHEF-10D72FA	novel_28282	100256	93	2893	16	5	2885.6128311522507	5.530591081921881	1.7283097131005878	7.258900795022469	15.959144589849986	4.987232684328121	20.946377274178108
SHEF-10D72FA	novel_28284	100256	93	2893	1	0	2885.6128311522507	0.34566194262011757	0	0.34566194262011757	0.9974465368656241	0	0.9974465368656241
SHEF-10D72FA	novel_28287	100256	93	2893	1	0	2885.6128311522507	0.34566194262011757	0	0.34566194262011757	0.9974465368656241	0	0.9974465368656241
SHEF-10D72FA	novel_28291	100256	93	2893	1	0	2885.6128311522507	0.34566194262011757	0	0.34566194262011757	0.9974465368656241	0	0.9974465368656241
SHEF-10D72FA	novel_28281	100256	93	2893	0	1	2885.6128311522507	0	0.34566194262011757	0.34566194262011757	0	0.9974465368656241	0.9974465368656241
SHEF-10D72FA	novel_28299	100256	93	2893	0	1	2885.6128311522507	0	0.34566194262011757	0.34566194262011757	0	0.9974465368656241	0.9974465368656241
SHEF-10D72FA	novel_28313	100256	93	2893	0	1	2885.6128311522507	0	0.34566194262011757	0.34566194262011757	0	0.9974465368656241	0.9974465368656241
SHEF-10D73CA	novel_3210	120711	11	2049	1	0	1697.4426522852102	0.4880429477794046	0	0.4880429477794046	0.8284249157077649	0	0.8284249157077649
SHEF-10D73CA	novel_23114	120711	77	1177	1	0	975.0561257880393	0.8496176720475785	0	0.8496176720475785	0.8284249157077649	0	0.8284249157077649
SHEF-10D73CA	novel_24381	120711	81	1594	1	0	1320.5093156381772	0.6273525721455457	0	0.6273525721455457	0.8284249157077649	0	0.8284249157077649
SHEF-10D73CA	novel_24382	120711	81	1594	2	1	1320.5093156381772	1.2547051442910915	0.6273525721455457	1.8820577164366372	1.6568498314155298	0.8284249157077649	2.4852747471232948
SHEF-10D73CA	novel_26503	120711	87	588	1	0	487.11385043616576	1.7006802721088436	0	1.7006802721088436	0.8284249157077649	0	0.8284249157077649
SHEF-10D73CA	novel_26254	120711	87	588	0	1	487.11385043616576	0	1.7006802721088436	1.7006802721088436	0	0.8284249157077649	0.8284249157077649
SHEF-10D73E8	novel_16	214089	1	58	0	1	27.091536697354837	0	17.241379310344826	17.241379310344826	0	0.46709546029922133	0.46709546029922133
SHEF-10D73E8	novel_2793	214089	9	1189	2	0	555.3765022957741	1.682085786375105	0	1.682085786375105	0.9341909205984427	0	0.9341909205984427
SHEF-10D73E8	novel_3807	214089	13	1472	1	0	687.5645175604537	0.6793478260869565	0	0.6793478260869565	0.46709546029922133	0	0.46709546029922133
SHEF-10D73E8	novel_4578	214089	15	5071	1	0	2368.6410791773515	0.19719976336028397	0	0.19719976336028397	0.46709546029922133	0	0.46709546029922133
SHEF-10D73E8	novel_4579	214089	15	5071	3	1	2368.6410791773515	0.5915992900808519	0.19719976336028397	0.7887990534411359	1.4012863808976639	0.46709546029922133	1.8683818411968853
SHEF-10D73E8	novel_4589	214089	15	5071	1	0	2368.6410791773515	0.19719976336028397	0	0.19719976336028397	0.46709546029922133	0	0.46709546029922133
SHEF-10D73E8	novel_8118	214089	27	3315	1	0	1548.4214508919185	0.30165912518853694	0	0.30165912518853694	0.46709546029922133	0	0.46709546029922133
SHEF-10D73E8	novel_11811	214089	39	1203	1	0	561.9158387399632	0.8312551953449708	0	0.8312551953449708	0.46709546029922133	0	0.46709546029922133
SHEF-10D73E8	novel_12994	214089	44	659	0	1	307.81590833718684	0	1.5174506828528072	1.5174506828528072	0	0.46709546029922133	0.46709546029922133
SHEF-10D73E8	novel_14153	214089	47	5743	1	0	2682.529228498428	0.17412502176562772	0	0.17412502176562772	0.46709546029922133	0	0.46709546029922133
SHEF-10D73E8	novel_14662	214089	49	1037	1	0	484.3779923302925	0.9643201542912248	0	0.9643201542912248	0.46709546029922133	0	0.46709546029922133
SHEF-10D73E8	novel_14822	214089	49	1037	0	1	484.3779923302925	0	0.9643201542912248	0.9643201542912248	0	0.46709546029922133	0.46709546029922133
SHEF-10D73E8	novel_18940	214089	63	2553	1	0	1192.494710143912	0.39169604386995693	0	0.39169604386995693	0.46709546029922133	0	0.46709546029922133
SHEF-10D73E8	novel_20776	214089	69	281	1	0	131.25382434408118	3.558718861209964	0	3.558718861209964	0.46709546029922133	0	0.46709546029922133
SHEF-10D73E8	novel_21052	214089	69	281	1	1	131.25382434408118	3.558718861209964	3.558718861209964	7.117437722419928	0.46709546029922133	0.46709546029922133	0.9341909205984427
SHEF-10D73E8	novel_23115	214089	77	1468	1	0	685.6961357192569	0.6811989100817439	0	0.6811989100817439	0.46709546029922133	0	0.46709546029922133
SHEF-10D73E8	novel_25593	214089	85	2188	1	0	1022.0048671346963	0.45703839122486284	0	0.45703839122486284	0.46709546029922133	0	0.46709546029922133
SHEF-10D73E8	novel_26497	214089	87	1150	2	2	537.1597793441045	1.7391304347826089	1.7391304347826089	3.4782608695652177	0.9341909205984427	0.9341909205984427	1.8683818411968853
SHEF-10D73E8	novel_26505	214089	87	1150	3	0	537.1597793441045	2.608695652173913	0	2.608695652173913	1.4012863808976639	0	1.4012863808976639
SHEF-10D73E8	novel_26426	214089	87	1150	0	1	537.1597793441045	0	0.8695652173913044	0.8695652173913044	0	0.46709546029922133	0.46709546029922133
SHEF-10D73E8	novel_26442	214089	87	1150	0	1	537.1597793441045	0	0.8695652173913044	0.8695652173913044	0	0.46709546029922133	0.46709546029922133
SHEF-10D73E8	novel_27673	214089	91	122	1	0	56.985646156505	8.19672131147541	0	8.19672131147541	0.46709546029922133	0	0.46709546029922133
SHEF-10D73E8	novel_28297	214089	93	3029	0	1	1414.8321492463413	0	0.3301419610432486	0.3301419610432486	0	0.46709546029922133	0.46709546029922133
SHEF-10D73E8	novel_28969	214089	95	1179	0	1	550.7055476927819	0	0.8481764206955046	0.8481764206955046	0	0.46709546029922133	0.46709546029922133
SHEF-10D7403	novel_18	216541	1	76	1	0	35.09727949903252	13.157894736842106	0	13.157894736842106	0.46180630919779625	0	0.46180630919779625
SHEF-10D7403	novel_233	216541	1	76	1	0	35.09727949903252	13.157894736842106	0	13.157894736842106	0.46180630919779625	0	0.46180630919779625
SHEF-10D7403	novel_1965	216541	7	2290	1	0	1057.5364480629535	0.4366812227074236	0	0.4366812227074236	0.46180630919779625	0	0.46180630919779625
SHEF-10D7403	novel_2687	216541	9	1593	0	1	735.6574505520895	0	0.6277463904582549	0.6277463904582549	0	0.46180630919779625	0.46180630919779625
SHEF-10D7403	novel_4017	216541	13	1451	1	0	670.0809546460024	0.6891798759476223	0	0.6891798759476223	0.46180630919779625	0	0.46180630919779625
SHEF-10D7403	novel_4027	216541	13	1451	0	1	670.0809546460024	0	0.6891798759476223	0.6891798759476223	0	0.46180630919779625	0.46180630919779625
SHEF-10D7403	novel_4570	216541	15	3698	1	0	1707.7597314134505	0.2704164413196322	0	0.2704164413196322	0.46180630919779625	0	0.46180630919779625
SHEF-10D7403	novel_4579	216541	15	3698	1	1	1707.7597314134505	0.2704164413196322	0.2704164413196322	0.5408328826392644	0.46180630919779625	0.46180630919779625	0.9236126183955925
SHEF-10D7403	novel_9827	216541	33	2057	1	0	949.9355780198669	0.48614487117160915	0	0.48614487117160915	0.46180630919779625	0	0.46180630919779625
SHEF-10D7403	novel_10639	216541	35	1882	2	0	869.1194739102525	1.0626992561105209	0	1.0626992561105209	0.9236126183955925	0	0.9236126183955925
SHEF-10D7403	novel_12400	216541	41	2762	1	0	1275.5090260043132	0.3620564808110065	0	0.3620564808110065	0.46180630919779625	0	0.46180630919779625
SHEF-10D7403	novel_12965	216541	43	1898	1	0	876.5083748574173	0.5268703898840885	0	0.5268703898840885	0.46180630919779625	0	0.46180630919779625
SHEF-10D7403	novel_12967	216541	43	1898	2	0	876.5083748574173	1.053740779768177	0	1.053740779768177	0.9236126183955925	0	0.9236126183955925
SHEF-10D7403	novel_13593	216541	45	2291	0	1	1057.9982543721512	0	0.4364906154517678	0.4364906154517678	0	0.46180630919779625	0.46180630919779625
SHEF-10D7403	novel_18553	216541	61	2464	2	0	1137.89074586337	0.8116883116883117	0	0.8116883116883117	0.9236126183955925	0	0.9236126183955925
SHEF-10D7403	novel_19111	216541	63	2767	1	0	1277.8180575503022	0.3614022406938923	0	0.3614022406938923	0.46180630919779625	0	0.46180630919779625
SHEF-10D7403	novel_19181	216541	63	2767	1	0	1277.8180575503022	0.3614022406938923	0	0.3614022406938923	0.46180630919779625	0	0.46180630919779625
SHEF-10D7403	novel_19756	216541	65	2493	1	0	1151.283128830106	0.4011231448054553	0	0.4011231448054553	0.46180630919779625	0	0.46180630919779625
SHEF-10D7403	novel_21057	216541	69	1214	1	0	560.6328593661246	0.8237232289950577	0	0.8237232289950577	0.46180630919779625	0	0.46180630919779625
SHEF-10D7403	novel_21600	216541	71	1358	1	0	627.1329678906073	0.7363770250368188	0	0.7363770250368188	0.46180630919779625	0	0.46180630919779625
SHEF-10D7403	novel_22381	216541	75	1598	1	0	737.9664820980784	0.6257822277847309	0	0.6257822277847309	0.46180630919779625	0	0.46180630919779625
SHEF-10D7403	novel_22502	216541	75	1598	1	0	737.9664820980784	0.6257822277847309	0	0.6257822277847309	0.46180630919779625	0	0.46180630919779625
SHEF-10D7403	novel_25112	216541	83	1465	0	1	676.5462429747715	0	0.68259385665529	0.68259385665529	0	0.46180630919779625	0.46180630919779625
SHEF-10D7403	novel_26492	216541	87	1672	1	0	772.1401489787153	0.5980861244019139	0	0.5980861244019139	0.46180630919779625	0	0.46180630919779625
SHEF-10D7403	novel_26498	216541	87	1672	1	0	772.1401489787153	0.5980861244019139	0	0.5980861244019139	0.46180630919779625	0	0.46180630919779625
SHEF-10D7403	novel_26499	216541	87	1672	1	0	772.1401489787153	0.5980861244019139	0	0.5980861244019139	0.46180630919779625	0	0.46180630919779625
SHEF-10D7403	novel_26505	216541	87	1672	2	1	772.1401489787153	1.1961722488038278	0.5980861244019139	1.7942583732057416	0.9236126183955925	0.46180630919779625	1.3854189275933888
SHEF-10D7403	novel_26420	216541	87	1672	0	1	772.1401489787153	0	0.5980861244019139	0.5980861244019139	0	0.46180630919779625	0.46180630919779625
SHEF-10D7403	novel_26494	216541	87	1672	0	2	772.1401489787153	0	1.1961722488038278	1.1961722488038278	0	0.9236126183955925	0.9236126183955925
SHEF-10D7403	novel_27059	216541	89	3845	1	0	1775.6452588655266	0.2600780234070221	0	0.2600780234070221	0.46180630919779625	0	0.46180630919779625
SHEF-10D7403	novel_27760	216541	91	802	2	0	370.3686599766326	2.4937655860349124	0	2.4937655860349124	0.9236126183955925	0	0.9236126183955925
SHEF-10D7403	novel_27761	216541	91	802	1	0	370.3686599766326	1.2468827930174562	0	1.2468827930174562	0.46180630919779625	0	0.46180630919779625
SHEF-10D7403	novel_27763	216541	91	802	1	0	370.3686599766326	1.2468827930174562	0	1.2468827930174562	0.46180630919779625	0	0.46180630919779625
SHEF-10D7403	novel_28282	216541	93	3159	11	4	1458.8461307558384	3.4821145932257047	1.2662234884457106	4.748338081671415	5.079869401175759	1.847225236791185	6.927094637966944
SHEF-10D7403	novel_28284	216541	93	3159	1	0	1458.8461307558384	0.31655587211142766	0	0.31655587211142766	0.46180630919779625	0	0.46180630919779625
SHEF-10D7403	novel_28285	216541	93	3159	1	0	1458.8461307558384	0.31655587211142766	0	0.31655587211142766	0.46180630919779625	0	0.46180630919779625
SHEF-10D7403	novel_28289	216541	93	3159	1	0	1458.8461307558384	0.31655587211142766	0	0.31655587211142766	0.46180630919779625	0	0.46180630919779625
SHEF-10D7403	novel_28293	216541	93	3159	1	0	1458.8461307558384	0.31655587211142766	0	0.31655587211142766	0.46180630919779625	0	0.46180630919779625
SHEF-10D7403	novel_28296	216541	93	3159	1	0	1458.8461307558384	0.31655587211142766	0	0.31655587211142766	0.46180630919779625	0	0.46180630919779625
SHEF-10D7403	novel_28300	216541	93	3159	1	0	1458.8461307558384	0.31655587211142766	0	0.31655587211142766	0.46180630919779625	0	0.46180630919779625
SHEF-10D7403	novel_28305	216541	93	3159	1	0	1458.8461307558384	0.31655587211142766	0	0.31655587211142766	0.46180630919779625	0	0.46180630919779625
SHEF-10D7403	novel_28286	216541	93	3159	0	1	1458.8461307558384	0	0.31655587211142766	0.31655587211142766	0	0.46180630919779625	0.46180630919779625
SHEF-10D7403	novel_28295	216541	93	3159	0	1	1458.8461307558384	0	0.31655587211142766	0.31655587211142766	0	0.46180630919779625	0.46180630919779625
SHEF-10D7403	novel_28340	216541	93	3159	0	1	1458.8461307558384	0	0.31655587211142766	0.31655587211142766	0	0.46180630919779625	0.46180630919779625
SHEF-10D7412	novel_8858	70365	29	1608	1	0	2285.2270304839053	0.6218905472636815	0	0.6218905472636815	1.421161088609394	0	1.421161088609394
SHEF-10D7412	novel_10639	70365	35	242	2	0	343.92098344347335	8.264462809917356	0	8.264462809917356	2.842322177218788	0	2.842322177218788
SHEF-10D7412	novel_10644	70365	35	242	1	0	343.92098344347335	4.132231404958678	0	4.132231404958678	1.421161088609394	0	1.421161088609394
SHEF-10D7412	novel_12965	70365	43	454	1	0	645.2071342286648	2.202643171806167	0	2.202643171806167	1.421161088609394	0	1.421161088609394
SHEF-10D7412	novel_20977	70365	69	100	1	0	142.1161088609394	10.0	0	10.0	1.421161088609394	0	1.421161088609394
SHEF-10D7412	novel_26494	70365	87	491	2	0	697.7900945072124	4.0733197556008145	0	4.0733197556008145	2.842322177218788	0	2.842322177218788
SHEF-10D7412	novel_26433	70365	87	491	0	1	697.7900945072124	0	2.0366598778004072	2.0366598778004072	0	1.421161088609394	1.421161088609394
SHEF-10D7412	novel_26442	70365	87	491	0	1	697.7900945072124	0	2.0366598778004072	2.0366598778004072	0	1.421161088609394	1.421161088609394
SHEF-10D7412	novel_26445	70365	87	491	0	1	697.7900945072124	0	2.0366598778004072	2.0366598778004072	0	1.421161088609394	1.421161088609394
SHEF-10D7412	novel_28386	70365	93	1227	5	0	1743.7646557237263	4.074979625101874	0	4.074979625101874	7.105805443046969	0	7.105805443046969
SHEF-10D7421	novel_251	285327	1	110	1	0	38.552257585156674	9.090909090909092	0	9.090909090909092	0.3504750689559698	0	0.3504750689559698
SHEF-10D7421	novel_2793	285327	9	2006	1	1	703.0529883256754	0.49850448654037893	0.49850448654037893	0.9970089730807579	0.3504750689559698	0.3504750689559698	0.7009501379119396
SHEF-10D7421	novel_3362	285327	11	4786	1	0	1677.3736800232714	0.20894274968658588	0	0.20894274968658588	0.3504750689559698	0	0.3504750689559698
SHEF-10D7421	novel_4017	285327	13	1446	1	0	506.7869497103323	0.6915629322268326	0	0.6915629322268326	0.3504750689559698	0	0.3504750689559698
SHEF-10D7421	novel_4579	285327	15	4600	1	1	1612.185317197461	0.2173913043478261	0.2173913043478261	0.4347826086956522	0.3504750689559698	0.3504750689559698	0.7009501379119396
SHEF-10D7421	novel_6268	285327	21	6428	1	0	2252.853743248974	0.1555693839452396	0	0.1555693839452396	0.3504750689559698	0	0.3504750689559698
SHEF-10D7421	novel_10639	285327	35	2687	3	0	941.7265102846908	1.1164867882396725	0	1.1164867882396725	1.0514252068679093	0	1.0514252068679093
SHEF-10D7421	novel_12355	285327	41	3396	1	0	1190.2133341744734	0.2944640753828033	0	0.2944640753828033	0.3504750689559698	0	0.3504750689559698
SHEF-10D7421	novel_12965	285327	43	2062	1	0	722.6795921872097	0.4849660523763337	0	0.4849660523763337	0.3504750689559698	0	0.3504750689559698
SHEF-10D7421	novel_19111	285327	63	3657	1	1	1281.6873271719815	0.27344818156959255	0.27344818156959255	0.5468963631391851	0.3504750689559698	0.3504750689559698	0.7009501379119396
SHEF-10D7421	novel_19137	285327	63	3657	2	0	1281.6873271719815	0.5468963631391851	0	0.5468963631391851	0.7009501379119396	0	0.7009501379119396
SHEF-10D7421	novel_19795	285327	65	3035	1	0	1063.6918342813683	0.32948929159802304	0	0.32948929159802304	0.3504750689559698	0	0.3504750689559698
SHEF-10D7421	novel_20315	285327	67	1716	1	0	601.4152183284442	0.5827505827505828	0	0.5827505827505828	0.3504750689559698	0	0.3504750689559698
SHEF-10D7421	novel_20421	285327	67	1716	1	0	601.4152183284442	0.5827505827505828	0	0.5827505827505828	0.3504750689559698	0	0.3504750689559698
SHEF-10D7421	novel_21052	285327	69	1461	2	1	512.0440757446719	1.3689253935660506	0.6844626967830253	2.0533880903490758	0.7009501379119396	0.3504750689559698	1.0514252068679095
SHEF-10D7421	novel_21582	285327	71	1204	1	0	421.9719830229876	0.8305647840531561	0	0.8305647840531561	0.3504750689559698	0	0.3504750689559698
SHEF-10D7421	novel_21575	285327	71	1204	0	1	421.9719830229876	0	0.8305647840531561	0.8305647840531561	0	0.3504750689559698	0.3504750689559698
SHEF-10D7421	novel_21580	285327	71	1204	0	1	421.9719830229876	0	0.8305647840531561	0.8305647840531561	0	0.3504750689559698	0.3504750689559698
SHEF-10D7421	novel_22738	285327	75	2305	1	0	807.8450339435104	0.4338394793926247	0	0.4338394793926247	0.3504750689559698	0	0.3504750689559698
SHEF-10D7421	novel_23910	285327	79	4253	1	0	1490.5704682697394	0.2351281448389372	0	0.2351281448389372	0.3504750689559698	0	0.3504750689559698
SHEF-10D7421	novel_25420	285327	85	3303	1	0	1157.6191527615683	0.3027550711474417	0	0.3027550711474417	0.3504750689559698	0	0.3504750689559698
SHEF-10D7421	novel_25799	285327	85	3303	0	1	1157.6191527615683	0	0.3027550711474417	0.3027550711474417	0	0.3504750689559698	0.3504750689559698
SHEF-10D7421	novel_26490	285327	87	2106	1	1	738.1004952212724	0.47483380816714155	0.47483380816714155	0.9496676163342831	0.3504750689559698	0.3504750689559698	0.7009501379119396
SHEF-10D7421	novel_26505	285327	87	2106	2	0	738.1004952212724	0.9496676163342831	0	0.9496676163342831	0.7009501379119396	0	0.7009501379119396
SHEF-10D7421	novel_26510	285327	87	2106	1	0	738.1004952212724	0.47483380816714155	0	0.47483380816714155	0.3504750689559698	0	0.3504750689559698
SHEF-10D7421	novel_26420	285327	87	2106	0	1	738.1004952212724	0	0.47483380816714155	0.47483380816714155	0	0.3504750689559698	0.3504750689559698
SHEF-10D7421	novel_26435	285327	87	2106	0	1	738.1004952212724	0	0.47483380816714155	0.47483380816714155	0	0.3504750689559698	0.3504750689559698
SHEF-10D7421	novel_27059	285327	89	4080	1	0	1429.9382813403568	0.24509803921568626	0	0.24509803921568626	0.3504750689559698	0	0.3504750689559698
SHEF-10D7421	novel_27106	285327	89	4080	1	0	1429.9382813403568	0.24509803921568626	0	0.24509803921568626	0.3504750689559698	0	0.3504750689559698
SHEF-10D7421	novel_27673	285327	91	1042	1	0	365.19502185212053	0.9596928982725528	0	0.9596928982725528	0.3504750689559698	0	0.3504750689559698
SHEF-10D7421	novel_27760	285327	91	1042	1	0	365.19502185212053	0.9596928982725528	0	0.9596928982725528	0.3504750689559698	0	0.3504750689559698
SHEF-10D7421	novel_27761	285327	91	1042	2	0	365.19502185212053	1.9193857965451055	0	1.9193857965451055	0.7009501379119396	0	0.7009501379119396
SHEF-10D7421	novel_27762	285327	91	1042	1	0	365.19502185212053	0.9596928982725528	0	0.9596928982725528	0.3504750689559698	0	0.3504750689559698
SHEF-10D7421	novel_28282	285327	93	4384	21	17	1536.4827023029716	4.79014598540146	3.877737226277372	8.667883211678832	7.359976448075366	5.958076172251486	13.318052620326853
SHEF-10D7421	novel_28286	285327	93	4384	1	0	1536.4827023029716	0.22810218978102187	0	0.22810218978102187	0.3504750689559698	0	0.3504750689559698
SHEF-10D7421	novel_28299	285327	93	4384	1	0	1536.4827023029716	0.22810218978102187	0	0.22810218978102187	0.3504750689559698	0	0.3504750689559698
SHEF-10D7421	novel_28302	285327	93	4384	1	0	1536.4827023029716	0.22810218978102187	0	0.22810218978102187	0.3504750689559698	0	0.3504750689559698
SHEF-10D7421	novel_28303	285327	93	4384	2	0	1536.4827023029716	0.45620437956204374	0	0.45620437956204374	0.7009501379119396	0	0.7009501379119396
SHEF-10D7421	novel_28313	285327	93	4384	1	0	1536.4827023029716	0.22810218978102187	0	0.22810218978102187	0.3504750689559698	0	0.3504750689559698
SHEF-10D7421	novel_28317	285327	93	4384	1	0	1536.4827023029716	0.22810218978102187	0	0.22810218978102187	0.3504750689559698	0	0.3504750689559698
SHEF-10D7421	novel_28324	285327	93	4384	1	0	1536.4827023029716	0.22810218978102187	0	0.22810218978102187	0.3504750689559698	0	0.3504750689559698
SHEF-10D7421	novel_28326	285327	93	4384	3	1	1536.4827023029716	0.6843065693430657	0.22810218978102187	0.9124087591240875	1.0514252068679093	0.3504750689559698	1.4019002758238792
SHEF-10D7421	novel_28288	285327	93	4384	0	1	1536.4827023029716	0	0.22810218978102187	0.22810218978102187	0	0.3504750689559698	0.3504750689559698
SHEF-10D7421	novel_28297	285327	93	4384	0	1	1536.4827023029716	0	0.22810218978102187	0.22810218978102187	0	0.3504750689559698	0.3504750689559698
SHEF-10D7421	novel_28301	285327	93	4384	0	1	1536.4827023029716	0	0.22810218978102187	0.22810218978102187	0	0.3504750689559698	0.3504750689559698
SHEF-10D7421	novel_28330	285327	93	4384	0	1	1536.4827023029716	0	0.22810218978102187	0.22810218978102187	0	0.3504750689559698	0.3504750689559698
SHEF-10D7421	novel_28857	285327	95	4167	1	0	1460.429612339526	0.23998080153587714	0	0.23998080153587714	0.3504750689559698	0	0.3504750689559698
SHEF-10D7430	novel_65	145162	1	58	1	0	39.95536021823894	17.241379310344826	0	17.241379310344826	0.6888855210041196	0	0.6888855210041196
SHEF-10D7430	novel_116	145162	1	58	1	0	39.95536021823894	17.241379310344826	0	17.241379310344826	0.6888855210041196	0	0.6888855210041196
SHEF-10D7430	novel_3957	145162	13	619	1	0	426.42013750155	1.6155088852988693	0	1.6155088852988693	0.6888855210041196	0	0.6888855210041196
SHEF-10D7430	novel_3966	145162	13	619	0	1	426.42013750155	0	1.6155088852988693	1.6155088852988693	0	0.6888855210041196	0.6888855210041196
SHEF-10D7430	novel_11665	145162	39	866	1	0	596.5748611895675	1.1547344110854503	0	1.1547344110854503	0.6888855210041196	0	0.6888855210041196
SHEF-10D7430	novel_11838	145162	39|40	2039	2	1	1404.6375773273999	2.3094688221709005	0.8525149190110827	3.161983741181983	1.3777710420082392	0.6888855210041196	2.0666565630123586
SHEF-10D7430	novel_19756	145162	65	2068	0	1	1424.6152574365192	0	0.48355899419729204	0.48355899419729204	0	0.6888855210041196	0.6888855210041196
SHEF-10D7430	novel_24640	145162	81	1697	0	1	1169.0387291439908	0	0.5892751915144372	0.5892751915144372	0	0.6888855210041196	0.6888855210041196
SHEF-10D7430	novel_26497	145162	87	1128	2	0	777.0628676926469	1.773049645390071	0	1.773049645390071	1.3777710420082392	0	1.3777710420082392
SHEF-10D7430	novel_26505	145162	87	1128	2	0	777.0628676926469	1.773049645390071	0	1.773049645390071	1.3777710420082392	0	1.3777710420082392
SHEF-10D7430	novel_26442	145162	87	1128	0	3	777.0628676926469	0	2.659574468085107	2.659574468085107	0	2.0666565630123586	2.0666565630123586
SHEF-10D7430	novel_27754	145162	91	106	1	0	73.02186522643667	9.433962264150944	0	9.433962264150944	0.6888855210041196	0	0.6888855210041196
SHEF-10D7430	novel_27761	145162	91	106	1	0	73.02186522643667	9.433962264150944	0	9.433962264150944	0.6888855210041196	0	0.6888855210041196
SHEF-10D7430	novel_28277	145162	93	2870	1	0	1977.101445281823	0.3484320557491289	0	0.3484320557491289	0.6888855210041196	0	0.6888855210041196
SHEF-10D7430	novel_28279	145162	93	2870	2	1	1977.101445281823	0.6968641114982578	0.3484320557491289	1.0452961672473866	1.3777710420082392	0.6888855210041196	2.0666565630123586
SHEF-10D7430	novel_28353	145162	93	2870	1	0	1977.101445281823	0.3484320557491289	0	0.3484320557491289	0.6888855210041196	0	0.6888855210041196
SHEF-10D7430	novel_28282	145162	93	2870	0	1	1977.101445281823	0	0.3484320557491289	0.3484320557491289	0	0.6888855210041196	0.6888855210041196
SHEF-10D745E	novel_241	257104	1	81	1	0	31.5047607193976	12.345679012345679	0	12.345679012345679	0.3889476632024395	0	0.3889476632024395
SHEF-10D745E	novel_249	257104	1	81	1	0	31.5047607193976	12.345679012345679	0	12.345679012345679	0.3889476632024395	0	0.3889476632024395
SHEF-10D745E	novel_4579	257104	15	6467	7	1	2515.324537930176	1.0824184320395855	0.15463120457708365	1.2370496366166692	2.7226336424170765	0.3889476632024395	3.111581305619516
SHEF-10D745E	novel_5795	257104	19	2924	1	0	1137.2829672039331	0.34199726402188785	0	0.34199726402188785	0.3889476632024395	0	0.3889476632024395
SHEF-10D745E	novel_10639	257104	35	1969	0	1	765.8379488456034	0	0.5078720162519045	0.5078720162519045	0	0.3889476632024395	0.3889476632024395
SHEF-10D745E	novel_13425	257104	45	1637	1	0	636.7073246623934	0.6108735491753207	0	0.6108735491753207	0.3889476632024395	0	0.3889476632024395
SHEF-10D745E	novel_13431	257104	45	1637	1	0	636.7073246623934	0.6108735491753207	0	0.6108735491753207	0.3889476632024395	0	0.3889476632024395
SHEF-10D745E	novel_13432	257104	45	1637	1	0	636.7073246623934	0.6108735491753207	0	0.6108735491753207	0.3889476632024395	0	0.3889476632024395
SHEF-10D745E	novel_17819	257104	59	3214	2	3	1250.0777895326405	0.6222775357809583	0.9334163036714375	1.5556938394523958	0.777895326404879	1.1668429896073185	1.9447383160121974
SHEF-10D745E	novel_17897	257104	59	3214	0	3	1250.0777895326405	0	0.9334163036714375	0.9334163036714375	0	1.1668429896073185	1.1668429896073185
SHEF-10D745E	novel_19111	257104	63	3732	1	0	1451.5526790715041	0.2679528403001072	0	0.2679528403001072	0.3889476632024395	0	0.3889476632024395
SHEF-10D745E	novel_21052	257104	69	936	1	0	364.0550127574834	1.0683760683760684	0	1.0683760683760684	0.3889476632024395	0	0.3889476632024395
SHEF-10D745E	novel_21055	257104	69	936	1	0	364.0550127574834	1.0683760683760684	0	1.0683760683760684	0.3889476632024395	0	0.3889476632024395
SHEF-10D745E	novel_22087	257104	73	3189	1	0	1240.3540979525794	0.31357792411414237	0	0.31357792411414237	0.3889476632024395	0	0.3889476632024395
SHEF-10D745E	novel_22720	257104	75	3645	1	0	1417.714232372892	0.27434842249657065	0	0.27434842249657065	0.3889476632024395	0	0.3889476632024395
SHEF-10D745E	novel_24800	257104	82	2025	1	0	787.61901798494	0.4938271604938272	0	0.4938271604938272	0.3889476632024395	0	0.3889476632024395
SHEF-10D745E	novel_26442	257104	87	2300	3	0	894.5796253656108	1.3043478260869565	0	1.3043478260869565	1.1668429896073185	0	1.1668429896073185
SHEF-10D745E	novel_26491	257104	87	2300	0	1	894.5796253656108	0	0.4347826086956522	0.4347826086956522	0	0.3889476632024395	0.3889476632024395
SHEF-10D745E	novel_27101	257104	89	2574	1	0	1001.1512850830792	0.38850038850038854	0	0.38850038850038854	0.3889476632024395	0	0.3889476632024395
SHEF-10D745E	novel_27062	257104	89	2574	0	1	1001.1512850830792	0	0.38850038850038854	0.38850038850038854	0	0.3889476632024395	0.3889476632024395
SHEF-10D745E	novel_27064	257104	89	2574	0	1	1001.1512850830792	0	0.38850038850038854	0.38850038850038854	0	0.3889476632024395	0.3889476632024395
SHEF-10D745E	novel_27760	257104	91	440	2	0	171.13697180907337	4.545454545454546	0	4.545454545454546	0.777895326404879	0	0.777895326404879
SHEF-10D745E	novel_27761	257104	91	440	2	0	171.13697180907337	4.545454545454546	0	4.545454545454546	0.777895326404879	0	0.777895326404879
SHEF-10D745E	novel_28276	257104	93	4943	1	0	1922.5682992096583	0.2023062917256727	0	0.2023062917256727	0.3889476632024395	0	0.3889476632024395
SHEF-10D745E	novel_28279	257104	93	4943	1	1	1922.5682992096583	0.2023062917256727	0.2023062917256727	0.4046125834513454	0.3889476632024395	0.3889476632024395	0.777895326404879
SHEF-10D745E	novel_28284	257104	93	4943	1	0	1922.5682992096583	0.2023062917256727	0	0.2023062917256727	0.3889476632024395	0	0.3889476632024395
SHEF-10D745E	novel_28291	257104	93	4943	1	0	1922.5682992096583	0.2023062917256727	0	0.2023062917256727	0.3889476632024395	0	0.3889476632024395
SHEF-10D745E	novel_28297	257104	93	4943	1	0	1922.5682992096583	0.2023062917256727	0	0.2023062917256727	0.3889476632024395	0	0.3889476632024395
SHEF-10D745E	novel_28280	257104	93	4943	0	1	1922.5682992096583	0	0.2023062917256727	0.2023062917256727	0	0.3889476632024395	0.3889476632024395
SHEF-10D748B	novel_17	34114	1	6	1	0	17.588087002403704	166.66666666666666	0	166.66666666666666	2.931347833733951	0	2.931347833733951
SHEF-10D748B	novel_26497	34114	87	265	1	0	776.807175939497	3.773584905660377	0	3.773584905660377	2.931347833733951	0	2.931347833733951
SHEF-10D748B	novel_26494	34114	87	265	0	1	776.807175939497	0	3.773584905660377	3.773584905660377	0	2.931347833733951	2.931347833733951
SHEF-10D748B	novel_26511	34114	87	265	0	1	776.807175939497	0	3.773584905660377	3.773584905660377	0	2.931347833733951	2.931347833733951
SHEF-10D748B	novel_28276	34114	93	602	1	0	1764.6713959078384	1.6611295681063123	0	1.6611295681063123	2.931347833733951	0	2.931347833733951
SHEF-10D748B	novel_28282	34114	93	602	1	0	1764.6713959078384	1.6611295681063123	0	1.6611295681063123	2.931347833733951	0	2.931347833733951
SHEF-10D748B	novel_28284	34114	93	602	2	0	1764.6713959078384	3.3222591362126246	0	3.3222591362126246	5.862695667467902	0	5.862695667467902
SHEF-10D748B	novel_28286	34114	93	602	1	0	1764.6713959078384	1.6611295681063123	0	1.6611295681063123	2.931347833733951	0	2.931347833733951
SHEF-10D74B8	novel_178	108269	1	48	0	1	44.33401989489143	0	20.833333333333332	20.833333333333332	0	0.9236254144769048	0.9236254144769048
SHEF-10D74B8	novel_25872	108269	85	752	9	2	694.5663116866324	11.96808510638298	2.6595744680851063	14.627659574468085	8.312628730292143	1.8472508289538097	10.159879559245953
SHEF-10D74B8	novel_26261	108269	87	1101	1	0	1016.9115813390722	0.9082652134423251	0	0.9082652134423251	0.9236254144769048	0	0.9236254144769048
SHEF-10D74B8	novel_26442	108269	87	1101	0	2	1016.9115813390722	0	1.8165304268846503	1.8165304268846503	0	1.8472508289538097	1.8472508289538097
SHEF-10D74B8	novel_27078	108269	89	710	1	0	655.7740442786024	1.4084507042253522	0	1.4084507042253522	0.9236254144769048	0	0.9236254144769048
SHEF-10D74B8	novel_27079	108269	89	710	1	0	655.7740442786024	1.4084507042253522	0	1.4084507042253522	0.9236254144769048	0	0.9236254144769048
SHEF-10D74B8	novel_27101	108269	89	710	1	0	655.7740442786024	1.4084507042253522	0	1.4084507042253522	0.9236254144769048	0	0.9236254144769048
SHEF-10D74B8	novel_27128	108269	89	710	1	0	655.7740442786024	1.4084507042253522	0	1.4084507042253522	0.9236254144769048	0	0.9236254144769048
SHEF-10D74B8	novel_28276	108269	93	2666	2	0	2462.3853549954283	0.7501875468867217	0	0.7501875468867217	1.8472508289538097	0	1.8472508289538097
SHEF-10D74B8	novel_28278	108269	93	2666	1	0	2462.3853549954283	0.37509377344336087	0	0.37509377344336087	0.9236254144769048	0	0.9236254144769048
SHEF-10D74B8	novel_28279	108269	93	2666	1	0	2462.3853549954283	0.37509377344336087	0	0.37509377344336087	0.9236254144769048	0	0.9236254144769048
SHEF-10D74B8	novel_28354	108269	93	2666	1	0	2462.3853549954283	0.37509377344336087	0	0.37509377344336087	0.9236254144769048	0	0.9236254144769048
SHEF-10D74C7	novel_168	171877	1	43	1	0	25.017890700908207	23.255813953488374	0	23.255813953488374	0.5818114116490282	0	0.5818114116490282
SHEF-10D74C7	novel_3361	171877	11	2121	1	0	1234.0220041075886	0.47147571900047147	0	0.47147571900047147	0.5818114116490282	0	0.5818114116490282
SHEF-10D74C7	novel_4579	171877	15	2539	6	0	1477.2191741768825	2.3631350925561243	0	2.3631350925561243	3.4908684698941688	0	3.4908684698941688
SHEF-10D74C7	novel_4702	171877	16	2659	1	0	1547.0365435747658	0.37608123354644607	0	0.37608123354644607	0.5818114116490282	0	0.5818114116490282
SHEF-10D74C7	novel_7447	171877	25	2436	1	0	1417.2925987770325	0.41050903119868637	0	0.41050903119868637	0.5818114116490282	0	0.5818114116490282
SHEF-10D74C7	novel_7487	171877	25	2436	1	0	1417.2925987770325	0.41050903119868637	0	0.41050903119868637	0.5818114116490282	0	0.5818114116490282
SHEF-10D74C7	novel_7502	171877	25	2436	3	0	1417.2925987770325	1.2315270935960592	0	1.2315270935960592	1.7454342349470844	0	1.7454342349470844
SHEF-10D74C7	novel_7513	171877	25	2436	1	0	1417.2925987770325	0.41050903119868637	0	0.41050903119868637	0.5818114116490282	0	0.5818114116490282
SHEF-10D74C7	novel_7505	171877	25	2436	0	1	1417.2925987770325	0	0.41050903119868637	0.41050903119868637	0	0.5818114116490282	0.5818114116490282
SHEF-10D74C7	novel_7508	171877	25	2436	0	1	1417.2925987770325	0	0.41050903119868637	0.41050903119868637	0	0.5818114116490282	0.5818114116490282
SHEF-10D74C7	novel_11843	171877	39	1185	3	0	689.4465228040983	2.531645569620253	0	2.531645569620253	1.7454342349470844	0	1.7454342349470844
SHEF-10D74C7	novel_12965	171877	43	1198	0	1	697.0100711555357	0	0.8347245409015025	0.8347245409015025	0	0.5818114116490282	0.5818114116490282
SHEF-10D74C7	novel_19132	171877	63	2484	1	0	1445.2195465361858	0.4025764895330113	0	0.4025764895330113	0.5818114116490282	0	0.5818114116490282
SHEF-10D74C7	novel_19128	171877	63	2484	0	1	1445.2195465361858	0	0.4025764895330113	0.4025764895330113	0	0.5818114116490282	0.5818114116490282
SHEF-10D74C7	novel_20315	171877	67	1132	1	0	658.6105179866998	0.88339222614841	0	0.88339222614841	0.5818114116490282	0	0.5818114116490282
SHEF-10D74C7	novel_23927	171877	79	1868	1	0	1086.8237169603844	0.5353319057815845	0	0.5353319057815845	0.5818114116490282	0	0.5818114116490282
SHEF-10D74C7	novel_25880	171877	85	1125	1	0	654.5378381051567	0.8888888888888888	0	0.8888888888888888	0.5818114116490282	0	0.5818114116490282
SHEF-10D74C7	novel_26442	171877	87	1489	0	1	866.3171919454029	0	0.6715916722632639	0.6715916722632639	0	0.5818114116490282	0.5818114116490282
SHEF-10D74C7	novel_26494	171877	87	1489	0	1	866.3171919454029	0	0.6715916722632639	0.6715916722632639	0	0.5818114116490282	0.5818114116490282
SHEF-10D74C7	novel_27058	171877	89	2367	1	0	1377.1476113732494	0.4224757076468103	0	0.4224757076468103	0.5818114116490282	0	0.5818114116490282
SHEF-10D74C7	novel_27673	171877	91	150	1	0	87.27171174735422	6.666666666666667	0	6.666666666666667	0.5818114116490282	0	0.5818114116490282
SHEF-10D74C7	novel_27752	171877	91	150	1	0	87.27171174735422	6.666666666666667	0	6.666666666666667	0.5818114116490282	0	0.5818114116490282
SHEF-10D74C7	novel_27760	171877	91	150	1	0	87.27171174735422	6.666666666666667	0	6.666666666666667	0.5818114116490282	0	0.5818114116490282
SHEF-10D74C7	novel_27761	171877	91	150	1	0	87.27171174735422	6.666666666666667	0	6.666666666666667	0.5818114116490282	0	0.5818114116490282
SHEF-10D74C7	novel_27763	171877	91	150	1	0	87.27171174735422	6.666666666666667	0	6.666666666666667	0.5818114116490282	0	0.5818114116490282
SHEF-10D74E5	novel_19	202275	1	80	1	0	39.550117414411076	12.5	0	12.5	0.4943764676801385	0	0.4943764676801385
SHEF-10D74E5	novel_71	202275	1	80	1	0	39.550117414411076	12.5	0	12.5	0.4943764676801385	0	0.4943764676801385
SHEF-10D74E5	novel_244	202275	1	80	1	0	39.550117414411076	12.5	0	12.5	0.4943764676801385	0	0.4943764676801385
SHEF-10D74E5	novel_314	202275	2	1014	1	0	501.29773822766043	0.9861932938856016	0	0.9861932938856016	0.4943764676801385	0	0.4943764676801385
SHEF-10D74E5	novel_4579	202275	15	8335	3	4	4120.627858113954	0.3599280143971205	0.4799040191961607	0.8398320335932812	1.4831294030404154	1.977505870720554	3.4606352737609694
SHEF-10D74E5	novel_5785	202275	19	1796	1	0	887.9001359535287	0.5567928730512249	0	0.5567928730512249	0.4943764676801385	0	0.4943764676801385
SHEF-10D74E5	novel_6934	202275	23	572	3	0	282.7833395130392	5.244755244755245	0	5.244755244755245	1.4831294030404154	0	1.4831294030404154
SHEF-10D74E5	novel_6943	202275	23	572	1	0	282.7833395130392	1.7482517482517483	0	1.7482517482517483	0.4943764676801385	0	0.4943764676801385
SHEF-10D74E5	novel_6962	202275	23	572	0	1	282.7833395130392	0	1.7482517482517483	1.7482517482517483	0	0.4943764676801385	0.4943764676801385
SHEF-10D74E5	novel_7381	202275	25	4480	1	0	2214.80657520702	0.2232142857142857	0	0.2232142857142857	0.4943764676801385	0	0.4943764676801385
SHEF-10D74E5	novel_8053	202275	27	4586	1	0	2267.210480781115	0.2180549498473615	0	0.2180549498473615	0.4943764676801385	0	0.4943764676801385
SHEF-10D74E5	novel_10070	202275	34	1400	0	1	692.1270547521939	0	0.7142857142857143	0.7142857142857143	0	0.4943764676801385	0.4943764676801385
SHEF-10D74E5	novel_10354	202275	35	927	1	0	458.28698553948834	1.0787486515641855	0	1.0787486515641855	0.4943764676801385	0	0.4943764676801385
SHEF-10D74E5	novel_11211	202275	37	4035	2	1	1994.8090470893587	0.4956629491945477	0.24783147459727384	0.7434944237918215	0.988752935360277	0.4943764676801385	1.4831294030404154
SHEF-10D74E5	novel_11217	202275	37	4035	1	0	1994.8090470893587	0.24783147459727384	0	0.24783147459727384	0.4943764676801385	0	0.4943764676801385
SHEF-10D74E5	novel_11212	202275	37	4035	0	1	1994.8090470893587	0	0.24783147459727384	0.24783147459727384	0	0.4943764676801385	0.4943764676801385
SHEF-10D74E5	novel_11609	202275	39	512	1	0	253.1207514522309	1.953125	0	1.953125	0.4943764676801385	0	0.4943764676801385
SHEF-10D74E5	novel_11613	202275	39	512	1	0	253.1207514522309	1.953125	0	1.953125	0.4943764676801385	0	0.4943764676801385
SHEF-10D74E5	novel_12665	202275	42	648	1	0	320.35595105672974	1.5432098765432098	0	1.5432098765432098	0.4943764676801385	0	0.4943764676801385
SHEF-10D74E5	novel_12967	202275	43	835	2	0	412.8043505129156	2.3952095808383236	0	2.3952095808383236	0.988752935360277	0	0.988752935360277
SHEF-10D74E5	novel_18553	202275	61	2497	2	1	1234.4580397973057	0.8009611533840609	0.40048057669203047	1.2014417300760913	0.988752935360277	0.4943764676801385	1.4831294030404154
SHEF-10D74E5	novel_19132	202275	63	2551	1	0	1261.1543690520332	0.3920031360250882	0	0.3920031360250882	0.4943764676801385	0	0.4943764676801385
SHEF-10D74E5	novel_19167	202275	63	2551	0	1	1261.1543690520332	0	0.3920031360250882	0.3920031360250882	0	0.4943764676801385	0.4943764676801385
SHEF-10D74E5	novel_19535	202275	65	2755	1	0	1362.0071684587815	0.3629764065335753	0	0.3629764065335753	0.4943764676801385	0	0.4943764676801385
SHEF-10D74E5	novel_19539	202275	65	2755	1	0	1362.0071684587815	0.3629764065335753	0	0.3629764065335753	0.4943764676801385	0	0.4943764676801385
SHEF-10D74E5	novel_21052	202275	69	278	3	0	137.4366580150785	10.791366906474819	0	10.791366906474819	1.4831294030404154	0	1.4831294030404154
SHEF-10D74E5	novel_21813	202275	72	2554	1	0	1262.6374984550737	0.39154267815191857	0	0.39154267815191857	0.4943764676801385	0	0.4943764676801385
SHEF-10D74E5	novel_24379	202275	81	3295	1	0	1628.9704610060562	0.30349013657056145	0	0.30349013657056145	0.4943764676801385	0	0.4943764676801385
SHEF-10D74E5	novel_24383	202275	81	3295	1	0	1628.9704610060562	0.30349013657056145	0	0.30349013657056145	0.4943764676801385	0	0.4943764676801385
SHEF-10D74E5	novel_24439	202275	81	3295	1	0	1628.9704610060562	0.30349013657056145	0	0.30349013657056145	0.4943764676801385	0	0.4943764676801385
SHEF-10D74E5	novel_26505	202275	87	1157	5	1	571.9935731059202	4.32152117545376	0.8643042350907519	5.185825410544512	2.4718823384006923	0.4943764676801385	2.966258806080831
SHEF-10D74E5	novel_26442	202275	87	1157	0	2	571.9935731059202	0	1.7286084701815039	1.7286084701815039	0	0.988752935360277	0.988752935360277
SHEF-10D74E5	novel_26497	202275	87	1157	0	1	571.9935731059202	0	0.8643042350907519	0.8643042350907519	0	0.4943764676801385	0.4943764676801385
SHEF-10D74E5	novel_27673	202275	91	16	1	0	7.910023482882216	62.5	0	62.5	0.4943764676801385	0	0.4943764676801385
SHEF-10D74E5	novel_28164	202275	93	4167	1	0	2060.066740823137	0.23998080153587714	0	0.23998080153587714	0.4943764676801385	0	0.4943764676801385
SHEF-10D74E5	novel_28282	202275	93	4167	26	12	2060.066740823137	6.239500839932806	2.8797696184305255	9.119270458363331	12.8537881596836	5.932517612161662	18.78630577184526
SHEF-10D74E5	novel_28285	202275	93	4167	1	1	2060.066740823137	0.23998080153587714	0.23998080153587714	0.4799616030717543	0.4943764676801385	0.4943764676801385	0.988752935360277
SHEF-10D74E5	novel_28287	202275	93	4167	1	0	2060.066740823137	0.23998080153587714	0	0.23998080153587714	0.4943764676801385	0	0.4943764676801385
SHEF-10D74E5	novel_28288	202275	93	4167	1	0	2060.066740823137	0.23998080153587714	0	0.23998080153587714	0.4943764676801385	0	0.4943764676801385
SHEF-10D74E5	novel_28289	202275	93	4167	1	0	2060.066740823137	0.23998080153587714	0	0.23998080153587714	0.4943764676801385	0	0.4943764676801385
SHEF-10D74E5	novel_28291	202275	93	4167	2	1	2060.066740823137	0.4799616030717543	0.23998080153587714	0.7199424046076315	0.988752935360277	0.4943764676801385	1.4831294030404154
SHEF-10D74E5	novel_28292	202275	93	4167	1	1	2060.066740823137	0.23998080153587714	0.23998080153587714	0.4799616030717543	0.4943764676801385	0.4943764676801385	0.988752935360277
SHEF-10D74E5	novel_28297	202275	93	4167	1	0	2060.066740823137	0.23998080153587714	0	0.23998080153587714	0.4943764676801385	0	0.4943764676801385
SHEF-10D74E5	novel_28302	202275	93	4167	1	0	2060.066740823137	0.23998080153587714	0	0.23998080153587714	0.4943764676801385	0	0.4943764676801385
SHEF-10D74E5	novel_28225	202275	93	4167	0	1	2060.066740823137	0	0.23998080153587714	0.23998080153587714	0	0.4943764676801385	0.4943764676801385
SHEF-10D74E5	novel_28301	202275	93	4167	0	1	2060.066740823137	0	0.23998080153587714	0.23998080153587714	0	0.4943764676801385	0.4943764676801385
SHEF-10D751F	novel_735	89238	3	1742	1	0	1952.0831932584774	0.574052812858783	0	0.574052812858783	1.1205988480243843	0	1.1205988480243843
SHEF-10D751F	novel_2793	89238	9	203	1	0	227.48156614895	4.926108374384236	0	4.926108374384236	1.1205988480243843	0	1.1205988480243843
SHEF-10D751F	novel_5705	89238	19	944	0	1	1057.8453125350188	0	1.0593220338983051	1.0593220338983051	0	1.1205988480243843	1.1205988480243843
SHEF-10D751F	novel_10645	89238	35	827	1	0	926.7352473161658	1.2091898428053205	0	1.2091898428053205	1.1205988480243843	0	1.1205988480243843
SHEF-10D751F	novel_10639	89238	35	827	0	1	926.7352473161658	0	1.2091898428053205	1.2091898428053205	0	1.1205988480243843	1.1205988480243843
SHEF-10D751F	novel_22172	89238	73	1132	1	0	1268.517895963603	0.88339222614841	0	0.88339222614841	1.1205988480243843	0	1.1205988480243843
SHEF-10D751F	novel_25593	89238	85	824	1	0	923.3734507720926	1.2135922330097089	0	1.2135922330097089	1.1205988480243843	0	1.1205988480243843
SHEF-10D751F	novel_25798	89238	85	824	1	0	923.3734507720926	1.2135922330097089	0	1.2135922330097089	1.1205988480243843	0	1.1205988480243843
SHEF-10D751F	novel_25799	89238	85	824	1	0	923.3734507720926	1.2135922330097089	0	1.2135922330097089	1.1205988480243843	0	1.1205988480243843
SHEF-10D751F	novel_25804	89238	85	824	1	0	923.3734507720926	1.2135922330097089	0	1.2135922330097089	1.1205988480243843	0	1.1205988480243843
SHEF-10D751F	novel_25800	89238	85	824	0	1	923.3734507720926	0	1.2135922330097089	1.2135922330097089	0	1.1205988480243843	1.1205988480243843
SHEF-10D751F	novel_26490	89238	87	766	2	0	858.3787175866784	2.6109660574412534	0	2.6109660574412534	2.2411976960487685	0	2.2411976960487685
SHEF-10D751F	novel_26497	89238	87	766	1	1	858.3787175866784	1.3054830287206267	1.3054830287206267	2.6109660574412534	1.1205988480243843	1.1205988480243843	2.2411976960487685
SHEF-10D751F	novel_26500	89238	87	766	1	0	858.3787175866784	1.3054830287206267	0	1.3054830287206267	1.1205988480243843	0	1.1205988480243843
SHEF-10D751F	novel_26510	89238	87	766	1	1	858.3787175866784	1.3054830287206267	1.3054830287206267	2.6109660574412534	1.1205988480243843	1.1205988480243843	2.2411976960487685
SHEF-10D751F	novel_26421	89238	87	766	0	1	858.3787175866784	0	1.3054830287206267	1.3054830287206267	0	1.1205988480243843	1.1205988480243843
SHEF-10D751F	novel_26442	89238	87	766	0	2	858.3787175866784	0	2.6109660574412534	2.6109660574412534	0	2.2411976960487685	2.2411976960487685
SHEF-10D751F	novel_26447	89238	87	766	0	1	858.3787175866784	0	1.3054830287206267	1.3054830287206267	0	1.1205988480243843	1.1205988480243843
SHEF-10D751F	novel_28234	89238	93	2232	1	0	2501.1766287904256	0.4480286738351254	0	0.4480286738351254	1.1205988480243843	0	1.1205988480243843
SHEF-10D751F	novel_28292	89238	93	2232	0	1	2501.1766287904256	0	0.4480286738351254	0.4480286738351254	0	1.1205988480243843	1.1205988480243843
SHEF-10D753D	novel_3807	80178	13	221	1	1	275.6367083239791	4.524886877828054	4.524886877828054	9.049773755656108	1.247224924542892	1.247224924542892	2.494449849085784
SHEF-10D753D	novel_4579	80178	15	1658	6	1	2067.898924892115	3.618817852834741	0.6031363088057902	4.221954161640531	7.483349547257352	1.247224924542892	8.730574471800244
SHEF-10D753D	novel_4582	80178	15	1658	0	1	2067.898924892115	0	0.6031363088057902	0.6031363088057902	0	1.247224924542892	1.247224924542892
SHEF-10D753D	novel_10067	80178	33	201	5	1	250.6922098331213	24.87562189054726	4.975124378109452	29.850746268656714	6.23612462271446	1.247224924542892	7.483349547257352
SHEF-10D753D	novel_10639	80178	35	397	3	1	495.1482950435281	7.556675062972292	2.5188916876574305	10.075566750629722	3.741674773628676	1.247224924542892	4.988899698171568
SHEF-10D753D	novel_10645	80178	35	397	0	1	495.1482950435281	0	2.5188916876574305	2.5188916876574305	0	1.247224924542892	1.247224924542892
SHEF-10D753D	novel_16043	80178	53	2966	2	0	3699.2691261942177	0.6743088334457181	0	0.6743088334457181	2.494449849085784	0	2.494449849085784
SHEF-10D753D	novel_16051	80178	53	2966	1	0	3699.2691261942177	0.33715441672285906	0	0.33715441672285906	1.247224924542892	0	1.247224924542892
SHEF-10D753D	novel_21052	80178	69	185	1	0	230.736611040435	5.405405405405405	0	5.405405405405405	1.247224924542892	0	1.247224924542892
SHEF-10D753D	novel_21616	80178	71	62	1	0	77.3279453216593	16.129032258064516	0	16.129032258064516	1.247224924542892	0	1.247224924542892
SHEF-10D753D	novel_22106	80178	73	354	1	0	441.51762328818376	2.824858757062147	0	2.824858757062147	1.247224924542892	0	1.247224924542892
SHEF-10D753D	novel_23113	80178	77	1193	1	0	1487.93933497967	0.8382229673093042	0	0.8382229673093042	1.247224924542892	0	1.247224924542892
SHEF-10D753D	novel_26497	80178	87	554	1	0	690.9626081967622	1.8050541516245486	0	1.8050541516245486	1.247224924542892	0	1.247224924542892
SHEF-10D753D	novel_26505	80178	87	554	11	4	690.9626081967622	19.855595667870034	7.2202166064981945	27.07581227436823	13.719474169971813	4.988899698171568	18.70837386814338
SHEF-10D753D	novel_26507	80178	87	554	1	0	690.9626081967622	1.8050541516245486	0	1.8050541516245486	1.247224924542892	0	1.247224924542892
SHEF-10D753D	novel_26509	80178	87	554	2	0	690.9626081967622	3.6101083032490973	0	3.6101083032490973	2.494449849085784	0	2.494449849085784
SHEF-10D753D	novel_26421	80178	87	554	0	1	690.9626081967622	0	1.8050541516245486	1.8050541516245486	0	1.247224924542892	1.247224924542892
SHEF-10D753D	novel_26442	80178	87	554	0	1	690.9626081967622	0	1.8050541516245486	1.8050541516245486	0	1.247224924542892	1.247224924542892
SHEF-10D753D	novel_28282	80178	93	1926	8	2	2402.15520466961	4.153686396677051	1.0384215991692627	5.192107995846314	9.977799396343135	2.494449849085784	12.47224924542892
SHEF-10D753D	novel_28284	80178	93	1926	2	0	2402.15520466961	1.0384215991692627	0	1.0384215991692627	2.494449849085784	0	2.494449849085784
SHEF-10D753D	novel_28183	80178	93	1926	0	3	2402.15520466961	0	1.557632398753894	1.557632398753894	0	3.741674773628676	3.741674773628676
SHEF-10D753D	novel_28283	80178	93	1926	0	1	2402.15520466961	0	0.5192107995846313	0.5192107995846313	0	1.247224924542892	1.247224924542892
SHEF-10D753D	novel_28286	80178	93	1926	0	1	2402.15520466961	0	0.5192107995846313	0.5192107995846313	0	1.247224924542892	1.247224924542892
SHEF-10D753D	novel_28327	80178	93	1926	0	1	2402.15520466961	0	0.5192107995846313	0.5192107995846313	0	1.247224924542892	1.247224924542892
SHEF-10D755B	novel_2	235142	1	89	1	0	37.84946968214951	11.235955056179776	0	11.235955056179776	0.42527494024887086	0	0.42527494024887086
SHEF-10D755B	novel_3	235142	1	89	1	0	37.84946968214951	11.235955056179776	0	11.235955056179776	0.42527494024887086	0	0.42527494024887086
SHEF-10D755B	novel_5	235142	1	89	1	0	37.84946968214951	11.235955056179776	0	11.235955056179776	0.42527494024887086	0	0.42527494024887086
SHEF-10D755B	novel_11	235142	1	89	1	0	37.84946968214951	11.235955056179776	0	11.235955056179776	0.42527494024887086	0	0.42527494024887086
SHEF-10D755B	novel_17	235142	1	89	4	0	37.84946968214951	44.943820224719104	0	44.943820224719104	1.7010997609954834	0	1.7010997609954834
SHEF-10D755B	novel_255	235142	1	89	1	0	37.84946968214951	11.235955056179776	0	11.235955056179776	0.42527494024887086	0	0.42527494024887086
SHEF-10D755B	novel_12	235142	1	89	0	1	37.84946968214951	0	11.235955056179776	11.235955056179776	0	0.42527494024887086	0.42527494024887086
SHEF-10D755B	novel_92	235142	1	89	0	1	37.84946968214951	0	11.235955056179776	11.235955056179776	0	0.42527494024887086	0.42527494024887086
SHEF-10D755B	novel_155	235142	1	89	0	1	37.84946968214951	0	11.235955056179776	11.235955056179776	0	0.42527494024887086	0.42527494024887086
SHEF-10D755B	novel_2793	235142	9	1886	1	0	802.0685373093705	0.5302226935312832	0	0.5302226935312832	0.42527494024887086	0	0.42527494024887086
SHEF-10D755B	novel_4579	235142	15	3548	2	1	1508.875488002994	0.5636978579481398	0.2818489289740699	0.8455467869222096	0.8505498804977417	0.42527494024887086	1.2758248207466125
SHEF-10D755B	novel_4568	235142	15	3548	0	1	1508.875488002994	0	0.2818489289740699	0.2818489289740699	0	0.42527494024887086	0.42527494024887086
SHEF-10D755B	novel_5787	235142	19	1636	0	1	695.7498022471527	0	0.6112469437652812	0.6112469437652812	0	0.42527494024887086	0.42527494024887086
SHEF-10D755B	novel_7599	235142	25	2117	1	0	900.3070485068597	0.4723665564478035	0	0.4723665564478035	0.42527494024887086	0	0.42527494024887086
SHEF-10D755B	novel_7568	235142	25	2117	0	1	900.3070485068597	0	0.4723665564478035	0.4723665564478035	0	0.42527494024887086	0.42527494024887086
SHEF-10D755B	novel_10639	235142	35	1682	1	0	715.3124494986008	0.5945303210463734	0	0.5945303210463734	0.42527494024887086	0	0.42527494024887086
SHEF-10D755B	novel_17897	235142	59	2253	0	1	958.1444403807061	0	0.44385264092321347	0.44385264092321347	0	0.42527494024887086	0.42527494024887086
SHEF-10D755B	novel_19111	235142	63	2598	1	0	1104.8642947665664	0.3849114703618168	0	0.3849114703618168	0.42527494024887086	0	0.42527494024887086
SHEF-10D755B	novel_18940	235142	63	2598	0	1	1104.8642947665664	0	0.3849114703618168	0.3849114703618168	0	0.42527494024887086	0.42527494024887086
SHEF-10D755B	novel_21052	235142	69	1182	2	0	502.6749793741654	1.6920473773265652	0	1.6920473773265652	0.8505498804977417	0	0.8505498804977417
SHEF-10D755B	novel_21068	235142	69	1182	1	0	502.6749793741654	0.8460236886632826	0	0.8460236886632826	0.42527494024887086	0	0.42527494024887086
SHEF-10D755B	novel_22174	235142	73	2255	1	0	958.9949902612038	0.4434589800443459	0	0.4434589800443459	0.42527494024887086	0	0.42527494024887086
SHEF-10D755B	novel_22185	235142	73	2255	0	1	958.9949902612038	0	0.4434589800443459	0.4434589800443459	0	0.42527494024887086	0.42527494024887086
SHEF-10D755B	novel_22717	235142	75	2107	1	0	896.0542991043709	0.4746084480303749	0	0.4746084480303749	0.42527494024887086	0	0.42527494024887086
SHEF-10D755B	novel_26160	235142	86	2598	1	0	1104.8642947665664	0.3849114703618168	0	0.3849114703618168	0.42527494024887086	0	0.42527494024887086
SHEF-10D755B	novel_26490	235142	87	2071	1	0	880.7444012554116	0.48285852245292127	0	0.48285852245292127	0.42527494024887086	0	0.42527494024887086
SHEF-10D755B	novel_26495	235142	87	2071	1	0	880.7444012554116	0.48285852245292127	0	0.48285852245292127	0.42527494024887086	0	0.42527494024887086
SHEF-10D755B	novel_26497	235142	87	2071	4	1	880.7444012554116	1.931434089811685	0.48285852245292127	2.4142926122646062	1.7010997609954834	0.42527494024887086	2.1263747012443543
SHEF-10D755B	novel_26504	235142	87	2071	1	0	880.7444012554116	0.48285852245292127	0	0.48285852245292127	0.42527494024887086	0	0.42527494024887086
SHEF-10D755B	novel_26505	235142	87	2071	3	2	880.7444012554116	1.4485755673587637	0.9657170449058425	2.4142926122646062	1.2758248207466127	0.8505498804977417	2.1263747012443543
SHEF-10D755B	novel_26442	235142	87	2071	0	1	880.7444012554116	0	0.48285852245292127	0.48285852245292127	0	0.42527494024887086	0.42527494024887086
SHEF-10D755B	novel_26494	235142	87	2071	0	1	880.7444012554116	0	0.48285852245292127	0.48285852245292127	0	0.42527494024887086	0.42527494024887086
SHEF-10D755B	novel_27760	235142	91	746	1	0	317.2551054256577	1.3404825737265416	0	1.3404825737265416	0.42527494024887086	0	0.42527494024887086
SHEF-10D755B	novel_28118	235142	93	2465	1	0	1048.3027277134668	0.40567951318458423	0	0.40567951318458423	0.42527494024887086	0	0.42527494024887086
SHEF-10D755B	novel_28282	235142	93	2465	12	3	1048.3027277134668	4.8681541582150105	1.2170385395537526	6.085192697768763	5.103299282986451	1.2758248207466127	6.379124103733064
SHEF-10D755B	novel_28286	235142	93	2465	1	0	1048.3027277134668	0.40567951318458423	0	0.40567951318458423	0.42527494024887086	0	0.42527494024887086
SHEF-10D755B	novel_28302	235142	93	2465	1	0	1048.3027277134668	0.40567951318458423	0	0.40567951318458423	0.42527494024887086	0	0.42527494024887086
SHEF-10D755B	novel_28291	235142	93	2465	0	1	1048.3027277134668	0	0.40567951318458423	0.40567951318458423	0	0.42527494024887086	0.42527494024887086
SHEF-10D75A6	novel_4579	25408	15	636	3	3	2503.148614609572	4.716981132075472	4.716981132075472	9.433962264150944	11.807304785894209	11.807304785894209	23.614609571788417
SHEF-10D75A6	novel_5783	25408	19	118	1	0	464.4206549118388	8.474576271186441	0	8.474576271186441	3.935768261964736	0	3.935768261964736
SHEF-10D75A6	novel_8202	25408	27	559	1	0	2200.0944584382873	1.7889087656529514	0	1.7889087656529514	3.935768261964736	0	3.935768261964736
SHEF-10D75A6	novel_10023	25408	33	108	0	1	425.0629722921915	0	9.25925925925926	9.25925925925926	0	3.935768261964736	3.935768261964736
SHEF-10D75A6	novel_10639	25408	35	75	3	0	295.1826196473552	40.0	0	40.0	11.807304785894209	0	11.807304785894209
SHEF-10D75A6	novel_10642	25408	35	75	0	1	295.1826196473552	0	13.333333333333334	13.333333333333334	0	3.935768261964736	3.935768261964736
SHEF-10D75A6	novel_12965	25408	43	145	3	0	570.6863979848868	20.689655172413794	0	20.689655172413794	11.807304785894209	0	11.807304785894209
SHEF-10D75A6	novel_12966	25408	43	145	1	0	570.6863979848868	6.8965517241379315	0	6.8965517241379315	3.935768261964736	0	3.935768261964736
SHEF-10D75A6	novel_19756	25408	65	398	0	1	1566.435768261965	0	2.5125628140703515	2.5125628140703515	0	3.935768261964736	3.935768261964736
SHEF-10D75A6	novel_21052	25408	69	56	3	0	220.40302267002522	53.57142857142857	0	53.57142857142857	11.807304785894209	0	11.807304785894209
SHEF-10D75A6	novel_26504	25408	87	156	2	0	613.9798488664989	12.820512820512821	0	12.820512820512821	7.871536523929472	0	7.871536523929472
SHEF-10D75A6	novel_26420	25408	87	156	0	3	613.9798488664989	0	19.23076923076923	19.23076923076923	0	11.807304785894209	11.807304785894209
SHEF-10D75A6	novel_29600	25408	98	32	1	0	125.94458438287155	31.25	0	31.25	3.935768261964736	0	3.935768261964736
SHEF-10D75B5	novel_173	52246	1	30	0	1	57.420663782873326	0	33.333333333333336	33.333333333333336	0	1.9140221260957775	1.9140221260957775
SHEF-10D75B5	novel_912	52246	3	682	1	0	1305.3630899973202	1.4662756598240467	0	1.4662756598240467	1.9140221260957775	0	1.9140221260957775
SHEF-10D75B5	novel_3133	52246	11	303	1	0	579.9487042070206	3.3003300330033003	0	3.3003300330033003	1.9140221260957775	0	1.9140221260957775
SHEF-10D75B5	novel_3365	52246	11	303	1	0	579.9487042070206	3.3003300330033003	0	3.3003300330033003	1.9140221260957775	0	1.9140221260957775
SHEF-10D75B5	novel_4095	52246	14	532	1	0	1018.2597710829536	1.8796992481203008	0	1.8796992481203008	1.9140221260957775	0	1.9140221260957775
SHEF-10D75B5	novel_4579	52246	15	1475	0	2	2823.182635991272	0	1.3559322033898304	1.3559322033898304	0	3.828044252191555	3.828044252191555
SHEF-10D75B5	novel_6445	52246	21	1165	1	0	2229.8357769015806	0.8583690987124464	0	0.8583690987124464	1.9140221260957775	0	1.9140221260957775
SHEF-10D75B5	novel_6709	52246	23	568	1	0	1087.1645676224016	1.7605633802816902	0	1.7605633802816902	1.9140221260957775	0	1.9140221260957775
SHEF-10D75B5	novel_6935	52246	23	568	1	0	1087.1645676224016	1.7605633802816902	0	1.7605633802816902	1.9140221260957775	0	1.9140221260957775
SHEF-10D75B5	novel_6944	52246	23	568	1	0	1087.1645676224016	1.7605633802816902	0	1.7605633802816902	1.9140221260957775	0	1.9140221260957775
SHEF-10D75B5	novel_7505	52246	25	918	1	0	1757.0723117559237	1.0893246187363834	0	1.0893246187363834	1.9140221260957775	0	1.9140221260957775
SHEF-10D75B5	novel_10025	52246	33	292	1	0	558.8944608199671	3.4246575342465757	0	3.4246575342465757	1.9140221260957775	0	1.9140221260957775
SHEF-10D75B5	novel_10639	52246	35	156	2	3	298.5874516709413	12.820512820512821	19.23076923076923	32.05128205128205	3.828044252191555	5.7420663782873325	9.570110630478887
SHEF-10D75B5	novel_12965	52246	43	248	1	1	474.67748727175285	4.032258064516129	4.032258064516129	8.064516129032258	1.9140221260957775	1.9140221260957775	3.828044252191555
SHEF-10D75B5	novel_17897	52246	59	242	0	1	463.19335451517816	0	4.132231404958678	4.132231404958678	0	1.9140221260957775	1.9140221260957775
SHEF-10D75B5	novel_26496	52246	87	392	1	0	750.2966734295447	2.5510204081632653	0	2.5510204081632653	1.9140221260957775	0	1.9140221260957775
SHEF-10D75B5	novel_26497	52246	87	392	1	0	750.2966734295447	2.5510204081632653	0	2.5510204081632653	1.9140221260957775	0	1.9140221260957775
SHEF-10D75B5	novel_26442	52246	87	392	0	1	750.2966734295447	0	2.5510204081632653	2.5510204081632653	0	1.9140221260957775	1.9140221260957775
SHEF-10D75B5	novel_28304	52246	93	940	1	0	1799.1807985300309	1.0638297872340425	0	1.0638297872340425	1.9140221260957775	0	1.9140221260957775
SHEF-10D75B5	novel_28185	52246	93	940	0	1	1799.1807985300309	0	1.0638297872340425	1.0638297872340425	0	1.9140221260957775	1.9140221260957775
SHEF-10D75B5	novel_28281	52246	93	940	0	1	1799.1807985300309	0	1.0638297872340425	1.0638297872340425	0	1.9140221260957775	1.9140221260957775
SHEF-10D75D3	novel_233	24216	1	32	1	0	132.14403700033037	31.25	0	31.25	4.129501156260324	0	4.129501156260324
SHEF-10D75D3	novel_10639	24216	35	133	3	1	549.223653782623	22.55639097744361	7.518796992481203	30.075187969924812	12.388503468780971	4.129501156260324	16.518004625041296
SHEF-10D75D3	novel_17356	24216	57	523	9	5	2159.7291047241492	17.208413001912046	9.560229445506693	26.76864244741874	37.16551040634292	20.64750578130162	57.813016187644536
SHEF-10D75D3	novel_17358	24216	57	523	1	0	2159.7291047241492	1.9120458891013383	0	1.9120458891013383	4.129501156260324	0	4.129501156260324
SHEF-10D75D3	novel_17360	24216	57	523	0	1	2159.7291047241492	0	1.9120458891013383	1.9120458891013383	0	4.129501156260324	4.129501156260324
SHEF-10D75D3	novel_18553	24216	61	232	5	0	958.0442682523951	21.551724137931032	0	21.551724137931032	20.64750578130162	0	20.64750578130162
SHEF-10D75D3	novel_18556	24216	61	232	1	0	958.0442682523951	4.310344827586206	0	4.310344827586206	4.129501156260324	0	4.129501156260324
SHEF-10D75D3	novel_19132	24216	63	185	1	0	763.9577139081599	5.405405405405405	0	5.405405405405405	4.129501156260324	0	4.129501156260324
SHEF-10D75D3	novel_21052	24216	69	62	6	2	256.0290716881401	96.7741935483871	32.25806451612903	129.03225806451613	24.777006937561943	8.259002312520648	33.03600925008259
SHEF-10D75D3	novel_26497	24216	87	165	1	0	681.3676907829534	6.0606060606060606	0	6.0606060606060606	4.129501156260324	0	4.129501156260324
SHEF-10D75D3	novel_26505	24216	87	165	9	1	681.3676907829534	54.54545454545454	6.0606060606060606	60.6060606060606	37.16551040634292	4.129501156260324	41.29501156260324
SHEF-10D75D3	novel_26507	24216	87	165	2	0	681.3676907829534	12.121212121212121	0	12.121212121212121	8.259002312520648	0	8.259002312520648
SHEF-10D75D3	novel_26438	24216	87	165	0	1	681.3676907829534	0	6.0606060606060606	6.0606060606060606	0	4.129501156260324	4.129501156260324
SHEF-10D75D3	novel_26442	24216	87	165	0	3	681.3676907829534	0	18.18181818181818	18.18181818181818	0	12.388503468780971	12.388503468780971
SHEF-10D75D3	novel_26492	24216	87	165	0	1	681.3676907829534	0	6.0606060606060606	6.0606060606060606	0	4.129501156260324	4.129501156260324
SHEF-10D75D3	novel_27059	24216	89	117	0	1	483.1516352824579	0	8.547008547008547	8.547008547008547	0	4.129501156260324	4.129501156260324
SHEF-10D75D3	novel_28282	24216	93	399	1	1	1647.6709613478693	2.506265664160401	2.506265664160401	5.012531328320802	4.129501156260324	4.129501156260324	8.259002312520648
SHEF-10D75D3	novel_28292	24216	93	399	2	0	1647.6709613478693	5.012531328320802	0	5.012531328320802	8.259002312520648	0	8.259002312520648
SHEF-10D75D3	novel_28323	24216	93	399	1	0	1647.6709613478693	2.506265664160401	0	2.506265664160401	4.129501156260324	0	4.129501156260324
SHEF-10D75E2	novel_2793	67018	9	493	1	1	735.6232653913873	2.028397565922921	2.028397565922921	4.056795131845842	1.492136440956161	1.492136440956161	2.984272881912322
SHEF-10D75E2	novel_3807	67018	13	496	1	0	740.0996747142559	2.0161290322580645	0	2.0161290322580645	1.492136440956161	0	1.492136440956161
SHEF-10D75E2	novel_4579	67018	15	1821	1	0	2717.180458981169	0.5491488193300385	0	0.5491488193300385	1.492136440956161	0	1.492136440956161
SHEF-10D75E2	novel_10639	67018	35	180	2	1	268.58455937210897	11.11111111111111	5.555555555555555	16.666666666666664	2.984272881912322	1.492136440956161	4.476409322868483
SHEF-10D75E2	novel_12965	67018	43	248	1	0	370.04983735712796	4.032258064516129	0	4.032258064516129	1.492136440956161	0	1.492136440956161
SHEF-10D75E2	novel_14150	67018	47	1934	0	1	2885.7918768092154	0	0.5170630816959669	0.5170630816959669	0	1.492136440956161	1.492136440956161
SHEF-10D75E2	novel_18553	67018	61	483	0	1	720.7019009818258	0	2.070393374741201	2.070393374741201	0	1.492136440956161	1.492136440956161
SHEF-10D75E2	novel_24382	67018	81	1074	1	0	1602.554537586917	0.9310986964618249	0	0.9310986964618249	1.492136440956161	0	1.492136440956161
SHEF-10D75E2	novel_25892	67018	86	503	1	0	750.544629800949	1.9880715705765408	0	1.9880715705765408	1.492136440956161	0	1.492136440956161
SHEF-10D75E2	novel_26497	67018	87	331	1	0	493.8971619564893	3.021148036253776	0	3.021148036253776	1.492136440956161	0	1.492136440956161
SHEF-10D75E2	novel_26505	67018	87	331	1	1	493.8971619564893	3.021148036253776	3.021148036253776	6.042296072507552	1.492136440956161	1.492136440956161	2.984272881912322
SHEF-10D75E2	novel_26442	67018	87	331	0	1	493.8971619564893	0	3.021148036253776	3.021148036253776	0	1.492136440956161	1.492136440956161
SHEF-10D75F1	novel_2	236755	1	68	1	0	28.721674304660937	14.705882352941176	0	14.705882352941176	0.4223775633038373	0	0.4223775633038373
SHEF-10D75F1	novel_86	236755	1	68	0	1	28.721674304660937	0	14.705882352941176	14.705882352941176	0	0.4223775633038373	0.4223775633038373
SHEF-10D75F1	novel_99	236755	1	68	0	1	28.721674304660937	0	14.705882352941176	14.705882352941176	0	0.4223775633038373	0.4223775633038373
SHEF-10D75F1	novel_2688	236755	9	1144	1	0	483.19993241958986	0.8741258741258742	0	0.8741258741258742	0.4223775633038373	0	0.4223775633038373
SHEF-10D75F1	novel_4584	236755	15	5228	1	0	2208.1899009524614	0.1912777352716144	0	0.1912777352716144	0.4223775633038373	0	0.4223775633038373
SHEF-10D75F1	novel_8236	236755	28	1309	1	0	552.892230364723	0.7639419404125287	0	0.7639419404125287	0.4223775633038373	0	0.4223775633038373
SHEF-10D75F1	novel_8585	236755	29	5961	1	0	2517.792654854174	0.16775708773695688	0	0.16775708773695688	0.4223775633038373	0	0.4223775633038373
SHEF-10D75F1	novel_9974	236755	33	1447	1	0	611.1803341006525	0.691085003455425	0	0.691085003455425	0.4223775633038373	0	0.4223775633038373
SHEF-10D75F1	novel_10639	236755	35	945	2	0	399.14679732212625	2.1164021164021167	0	2.1164021164021167	0.8447551266076746	0	0.8447551266076746
SHEF-10D75F1	novel_14277	236755	48	681	1	0	287.6391206099132	1.4684287812041115	0	1.4684287812041115	0.4223775633038373	0	0.4223775633038373
SHEF-10D75F1	novel_15779	236755	53	5098	1	0	2153.2808177229626	0.19615535504119264	0	0.19615535504119264	0.4223775633038373	0	0.4223775633038373
SHEF-10D75F1	novel_18940	236755	63	2788	0	1	1177.5886464910984	0	0.3586800573888092	0.3586800573888092	0	0.4223775633038373	0.4223775633038373
SHEF-10D75F1	novel_22502	236755	75	3723	2	0	1572.5116681801862	0.5372011818426001	0	0.5372011818426001	0.8447551266076746	0	0.8447551266076746
SHEF-10D75F1	novel_22833	236755	75	3723	0	1	1572.5116681801862	0	0.26860059092130006	0.26860059092130006	0	0.4223775633038373	0.4223775633038373
SHEF-10D75F1	novel_24381	236755	81	3111	2	0	1314.0165994382378	0.6428801028608164	0	0.6428801028608164	0.8447551266076746	0	0.8447551266076746
SHEF-10D75F1	novel_25799	236755	85	2897	1	0	1223.6278008912166	0.3451846738004833	0	0.3451846738004833	0.4223775633038373	0	0.4223775633038373
SHEF-10D75F1	novel_25800	236755	85	2897	1	0	1223.6278008912166	0.3451846738004833	0	0.3451846738004833	0.4223775633038373	0	0.4223775633038373
SHEF-10D75F1	novel_26490	236755	87	1394	1	0	588.7943232455492	0.7173601147776184	0	0.7173601147776184	0.4223775633038373	0	0.4223775633038373
SHEF-10D75F1	novel_26497	236755	87	1394	3	0	588.7943232455492	2.1520803443328553	0	2.1520803443328553	1.2671326899115118	0	1.2671326899115118
SHEF-10D75F1	novel_26505	236755	87	1394	5	0	588.7943232455492	3.586800573888092	0	3.586800573888092	2.1118878165191863	0	2.1118878165191863
SHEF-10D75F1	novel_26421	236755	87	1394	0	1	588.7943232455492	0	0.7173601147776184	0.7173601147776184	0	0.4223775633038373	0.4223775633038373
SHEF-10D75F1	novel_27076	236755	89	2992	1	0	1263.7536694050812	0.3342245989304813	0	0.3342245989304813	0.4223775633038373	0	0.4223775633038373
SHEF-10D75F1	novel_28283	236755	93	2756	1	0	1164.0725644653755	0.362844702467344	0	0.362844702467344	0.4223775633038373	0	0.4223775633038373
SHEF-10D75F1	novel_28311	236755	93	2756	0	1	1164.0725644653755	0	0.362844702467344	0.362844702467344	0	0.4223775633038373	0.4223775633038373
SHEF-10D75F1	novel_28857	236755	95	1835	0	1	775.0628286625414	0	0.5449591280653951	0.5449591280653951	0	0.4223775633038373	0.4223775633038373
SHEF-10D761C	novel_354	187460	2	454	0	1	242.18499946655285	0	2.202643171806167	2.202643171806167	0	0.533447135388883	0.533447135388883
SHEF-10D761C	novel_2793	187460	9	761	0	1	405.9532700309399	0	1.314060446780552	1.314060446780552	0	0.533447135388883	0.533447135388883
SHEF-10D761C	novel_3138	187460	11	1531	1	0	816.7075642803798	0.6531678641410843	0	0.6531678641410843	0.533447135388883	0	0.533447135388883
SHEF-10D761C	novel_8722	187460	29	7917	1	0	4223.300970873786	0.12631047113805735	0	0.12631047113805735	0.533447135388883	0	0.533447135388883
SHEF-10D761C	novel_11838	187460	39	695	1	0	370.7457590952736	1.4388489208633095	0	1.4388489208633095	0.533447135388883	0	0.533447135388883
SHEF-10D761C	novel_12950	187460	43	636	1	0	339.27237810732953	1.572327044025157	0	1.572327044025157	0.533447135388883	0	0.533447135388883
SHEF-10D761C	novel_20776	187460	69	140	1	0	74.68259895444362	7.142857142857142	0	7.142857142857142	0.533447135388883	0	0.533447135388883
SHEF-10D761C	novel_24383	187460	81	3782	0	1	2017.4970660407553	0	0.26441036488630354	0.26441036488630354	0	0.533447135388883	0.533447135388883
SHEF-10D761C	novel_26505	187460	87	779	3	0	415.5553184679398	3.851091142490372	0	3.851091142490372	1.6003414061666488	0	1.6003414061666488
SHEF-10D761C	novel_26350	187460	87	779	0	1	415.5553184679398	0	1.2836970474967908	1.2836970474967908	0	0.533447135388883	0.533447135388883
SHEF-10D761C	novel_28115	187460	93	2323	1	0	1239.197695508375	0.4304778303917348	0	0.4304778303917348	0.533447135388883	0	0.533447135388883
SHEF-10D761C	novel_28135	187460	93	2323	1	0	1239.197695508375	0.4304778303917348	0	0.4304778303917348	0.533447135388883	0	0.533447135388883
SHEF-10D761C	novel_28206	187460	93	2323	1	0	1239.197695508375	0.4304778303917348	0	0.4304778303917348	0.533447135388883	0	0.533447135388883
SHEF-10D761C	novel_28282	187460	93	2323	11	5	1239.197695508375	4.7352561343090835	2.152389151958674	6.887645286267757	5.867918489277712	2.6672356769444145	8.535154166222126
SHEF-10D761C	novel_28293	187460	93	2323	1	0	1239.197695508375	0.4304778303917348	0	0.4304778303917348	0.533447135388883	0	0.533447135388883
SHEF-10D761C	novel_28301	187460	93	2323	1	0	1239.197695508375	0.4304778303917348	0	0.4304778303917348	0.533447135388883	0	0.533447135388883
SHEF-10D761C	novel_28292	187460	93	2323	0	1	1239.197695508375	0	0.4304778303917348	0.4304778303917348	0	0.533447135388883	0.533447135388883
SHEF-10D761C	novel_28383	187460	93	2323	0	1	1239.197695508375	0	0.4304778303917348	0.4304778303917348	0	0.533447135388883	0.533447135388883
SHEF-10D762B	novel_203	110060	1	68	1	0	61.784481192077045	14.705882352941176	0	14.705882352941176	0.9085953116481919	0	0.9085953116481919
SHEF-10D762B	novel_704	110060	3	1213	0	1	1102.1261130292567	0	0.8244023083264632	0.8244023083264632	0	0.9085953116481919	0.9085953116481919
SHEF-10D762B	novel_3218	110060	11	744	1	0	675.9949118662547	1.3440860215053763	0	1.3440860215053763	0.9085953116481919	0	0.9085953116481919
SHEF-10D762B	novel_4581	110060	15	916	0	1	832.2733054697437	0	1.0917030567685588	1.0917030567685588	0	0.9085953116481919	0.9085953116481919
SHEF-10D762B	novel_6261	110060	21	949	1	0	862.2569507541341	1.053740779768177	0	1.053740779768177	0.9085953116481919	0	0.9085953116481919
SHEF-10D762B	novel_8144	110060	27	891	1	0	809.5584226785389	1.122334455667789	0	1.122334455667789	0.9085953116481919	0	0.9085953116481919
SHEF-10D762B	novel_10605	110060	35	356	1	0	323.4599309467563	2.808988764044944	0	2.808988764044944	0.9085953116481919	0	0.9085953116481919
SHEF-10D762B	novel_10594	110060	35	356	0	1	323.4599309467563	0	2.808988764044944	2.808988764044944	0	0.9085953116481919	0.9085953116481919
SHEF-10D762B	novel_11173	110060	37	907	1	0	824.09594766491	1.1025358324145533	0	1.1025358324145533	0.9085953116481919	0	0.9085953116481919
SHEF-10D762B	novel_14756	110060	49	373	1	0	338.9060512447756	2.680965147453083	0	2.680965147453083	0.9085953116481919	0	0.9085953116481919
SHEF-10D762B	novel_21052	110060	69	122	2	0	110.8486280210794	16.39344262295082	0	16.39344262295082	1.8171906232963837	0	1.8171906232963837
SHEF-10D762B	novel_21601	110060	71	78	1	0	70.87043430855897	12.820512820512821	0	12.820512820512821	0.9085953116481919	0	0.9085953116481919
SHEF-10D762B	novel_26490	110060	87	355	1	0	322.5513356351081	2.8169014084507045	0	2.8169014084507045	0.9085953116481919	0	0.9085953116481919
SHEF-10D762B	novel_26497	110060	87	355	13	1	322.5513356351081	36.61971830985916	2.8169014084507045	39.43661971830986	11.811739051426494	0.9085953116481919	12.720334363074686
SHEF-10D762B	novel_26505	110060	87	355	2	1	322.5513356351081	5.633802816901409	2.8169014084507045	8.450704225352114	1.8171906232963837	0.9085953116481919	2.7257859349445757
SHEF-10D762B	novel_26420	110060	87	355	0	1	322.5513356351081	0	2.8169014084507045	2.8169014084507045	0	0.9085953116481919	0.9085953116481919
SHEF-10D762B	novel_26421	110060	87	355	0	1	322.5513356351081	0	2.8169014084507045	2.8169014084507045	0	0.9085953116481919	0.9085953116481919
SHEF-10D762B	novel_26423	110060	87	355	0	1	322.5513356351081	0	2.8169014084507045	2.8169014084507045	0	0.9085953116481919	0.9085953116481919
SHEF-10D762B	novel_26427	110060	87	355	0	1	322.5513356351081	0	2.8169014084507045	2.8169014084507045	0	0.9085953116481919	0.9085953116481919
SHEF-10D762B	novel_26442	110060	87	355	0	5	322.5513356351081	0	14.084507042253522	14.084507042253522	0	4.54297655824096	4.54297655824096
SHEF-10D762B	novel_26496	110060	87	355	0	1	322.5513356351081	0	2.8169014084507045	2.8169014084507045	0	0.9085953116481919	0.9085953116481919
SHEF-10D762B	novel_26504	110060	87	355	0	1	322.5513356351081	0	2.8169014084507045	2.8169014084507045	0	0.9085953116481919	0.9085953116481919
SHEF-10D762B	novel_27060	110060	89	817	1	0	742.3223696165728	1.2239902080783354	0	1.2239902080783354	0.9085953116481919	0	0.9085953116481919
SHEF-10D762B	novel_27078	110060	89	817	1	0	742.3223696165728	1.2239902080783354	0	1.2239902080783354	0.9085953116481919	0	0.9085953116481919
SHEF-10D762B	novel_27058	110060	89	817	0	2	742.3223696165728	0	2.4479804161566707	2.4479804161566707	0	1.8171906232963837	1.8171906232963837
SHEF-10D762B	novel_27760	110060	91	38	1	0	34.52662184263129	26.315789473684212	0	26.315789473684212	0.9085953116481919	0	0.9085953116481919
SHEF-10D762B	novel_28118	110060	93	1920	1	0	1744.5029983645284	0.5208333333333334	0	0.5208333333333334	0.9085953116481919	0	0.9085953116481919
SHEF-10D762B	novel_28282	110060	93	1920	32	11	1744.5029983645284	16.666666666666668	5.729166666666667	22.395833333333336	29.07504997274214	9.994548428130111	39.06959840087225
SHEF-10D762B	novel_28284	110060	93	1920	2	2	1744.5029983645284	1.0416666666666667	1.0416666666666667	2.0833333333333335	1.8171906232963837	1.8171906232963837	3.6343812465927674
SHEF-10D762B	novel_28286	110060	93	1920	3	1	1744.5029983645284	1.5625	0.5208333333333334	2.0833333333333335	2.7257859349445757	0.9085953116481919	3.6343812465927674
SHEF-10D762B	novel_28292	110060	93	1920	2	1	1744.5029983645284	1.0416666666666667	0.5208333333333334	1.5625	1.8171906232963837	0.9085953116481919	2.7257859349445757
SHEF-10D762B	novel_28297	110060	93	1920	1	0	1744.5029983645284	0.5208333333333334	0	0.5208333333333334	0.9085953116481919	0	0.9085953116481919
SHEF-10D762B	novel_28298	110060	93	1920	1	0	1744.5029983645284	0.5208333333333334	0	0.5208333333333334	0.9085953116481919	0	0.9085953116481919
SHEF-10D762B	novel_28321	110060	93	1920	1	0	1744.5029983645284	0.5208333333333334	0	0.5208333333333334	0.9085953116481919	0	0.9085953116481919
SHEF-10D762B	novel_28385	110060	93	1920	11	1	1744.5029983645284	5.729166666666667	0.5208333333333334	6.25	9.994548428130111	0.9085953116481919	10.903143739778303
SHEF-10D762B	novel_28386	110060	93	1920	1	0	1744.5029983645284	0.5208333333333334	0	0.5208333333333334	0.9085953116481919	0	0.9085953116481919
SHEF-10D762B	novel_28183	110060	93	1920	0	2	1744.5029983645284	0	1.0416666666666667	1.0416666666666667	0	1.8171906232963837	1.8171906232963837
SHEF-10D762B	novel_28233	110060	93	1920	0	1	1744.5029983645284	0	0.5208333333333334	0.5208333333333334	0	0.9085953116481919	0.9085953116481919
SHEF-10D762B	novel_28294	110060	93	1920	0	1	1744.5029983645284	0	0.5208333333333334	0.5208333333333334	0	0.9085953116481919	0.9085953116481919
SHEF-10D762B	novel_28349	110060	93	1920	0	1	1744.5029983645284	0	0.5208333333333334	0.5208333333333334	0	0.9085953116481919	0.9085953116481919
SHEF-10D762B	novel_28384	110060	93	1920	0	1	1744.5029983645284	0	0.5208333333333334	0.5208333333333334	0	0.9085953116481919	0.9085953116481919
SHEF-10D762B	novel_29440	110060	97	730	1	0	663.2745775031801	1.36986301369863	0	1.36986301369863	0.9085953116481919	0	0.9085953116481919
SHEF-10D762B	novel_29575	110060	97	730	1	0	663.2745775031801	1.36986301369863	0	1.36986301369863	0.9085953116481919	0	0.9085953116481919
SHEF-10D76A3	novel_19111	22699	63	293	1	0	1290.8057623683862	3.4129692832764507	0	3.4129692832764507	4.405480417639543	0	4.405480417639543
SHEF-10D76A3	novel_28282	22699	93	333	2	0	1467.024979073968	6.006006006006006	0	6.006006006006006	8.810960835279086	0	8.810960835279086
SHEF-10D76A3	novel_28301	22699	93	333	1	0	1467.024979073968	3.003003003003003	0	3.003003003003003	4.405480417639543	0	4.405480417639543
SHEF-10D76D0	novel_5785	48082	19	458	0	1	952.5394118381098	0	2.1834061135371177	2.1834061135371177	0	2.07978037519238	2.07978037519238
SHEF-10D76D0	novel_28116	48082	93	1059	0	1	2202.48741732873	0	0.9442870632672333	0.9442870632672333	0	2.07978037519238	2.07978037519238
SHEF-10D76EF	novel_19	273425	1	74	1	0	27.064094358599252	13.513513513513514	0	13.513513513513514	0.36573100484593585	0	0.36573100484593585
SHEF-10D76EF	novel_71	273425	1	74	1	0	27.064094358599252	13.513513513513514	0	13.513513513513514	0.36573100484593585	0	0.36573100484593585
SHEF-10D76EF	novel_2174	273425	8	2068	1	0	756.3317180213953	0.48355899419729204	0	0.48355899419729204	0.36573100484593585	0	0.36573100484593585
SHEF-10D76EF	novel_2484	273425	9	478	1	0	174.81942031635734	2.092050209205021	0	2.092050209205021	0.36573100484593585	0	0.36573100484593585
SHEF-10D76EF	novel_2793	273425	9	478	1	0	174.81942031635734	2.092050209205021	0	2.092050209205021	0.36573100484593585	0	0.36573100484593585
SHEF-10D76EF	novel_3138	273425	11	2784	0	1	1018.1951174910854	0	0.3591954022988506	0.3591954022988506	0	0.36573100484593585	0.36573100484593585
SHEF-10D76EF	novel_3453	273425	12	1736	1	0	634.9090244125446	0.5760368663594471	0	0.5760368663594471	0.36573100484593585	0	0.36573100484593585
SHEF-10D76EF	novel_4548	273425	15	8284	4	0	3029.7156441437323	0.48285852245292127	0	0.48285852245292127	1.4629240193837434	0	1.4629240193837434
SHEF-10D76EF	novel_4579	273425	15	8284	12	1	3029.7156441437323	1.4485755673587637	0.12071463061323032	1.569290197971994	4.38877205815123	0.36573100484593585	4.754503062997165
SHEF-10D76EF	novel_4581	273425	15	8284	1	0	3029.7156441437323	0.12071463061323032	0	0.12071463061323032	0.36573100484593585	0	0.36573100484593585
SHEF-10D76EF	novel_6250	273425	21	7574	1	0	2770.046630703118	0.1320306311064167	0	0.1320306311064167	0.36573100484593585	0	0.36573100484593585
SHEF-10D76EF	novel_6262	273425	21	7574	1	0	2770.046630703118	0.1320306311064167	0	0.1320306311064167	0.36573100484593585	0	0.36573100484593585
SHEF-10D76EF	novel_6259	273425	21	7574	0	1	2770.046630703118	0	0.1320306311064167	0.1320306311064167	0	0.36573100484593585	0.36573100484593585
SHEF-10D76EF	novel_9884	273425	33	1248	1	1	456.4322940477279	0.8012820512820513	0.8012820512820513	1.6025641025641026	0.36573100484593585	0.36573100484593585	0.7314620096918717
SHEF-10D76EF	novel_10639	273425	35	1212	11	6	443.2659778732742	9.075907590759076	4.9504950495049505	14.026402640264028	4.0230410533052945	2.194386029075615	6.21742708238091
SHEF-10D76EF	novel_10645	273425	35	1212	2	0	443.2659778732742	1.6501650165016502	0	1.6501650165016502	0.7314620096918717	0	0.7314620096918717
SHEF-10D76EF	novel_10641	273425	35	1212	0	1	443.2659778732742	0	0.8250825082508251	0.8250825082508251	0	0.36573100484593585	0.36573100484593585
SHEF-10D76EF	novel_13648	273425	46	2130	0	1	779.0070403218433	0	0.4694835680751174	0.4694835680751174	0	0.36573100484593585	0.36573100484593585
SHEF-10D76EF	novel_18553	273425	61	2918	4	1	1067.2030721404408	1.3708019191226868	0.3427004797806717	1.7135023989033584	1.4629240193837434	0.36573100484593585	1.8286550242296793
SHEF-10D76EF	novel_18555	273425	61	2918	0	2	1067.2030721404408	0	0.6854009595613434	0.6854009595613434	0	0.7314620096918717	0.7314620096918717
SHEF-10D76EF	novel_23854	273425	79	4818	0	1	1762.091981347719	0	0.20755500207555003	0.20755500207555003	0	0.36573100484593585	0.36573100484593585
SHEF-10D76EF	novel_24383	273425	81	4578	1	0	1674.3165401846943	0.218435998252512	0	0.218435998252512	0.36573100484593585	0	0.36573100484593585
SHEF-10D76EF	novel_25632	273425	85	3597	1	0	1315.5344244308312	0.2780094523213789	0	0.2780094523213789	0.36573100484593585	0	0.36573100484593585
SHEF-10D76EF	novel_26496	273425	87	1906	1	0	697.0832952363537	0.5246589716684156	0	0.5246589716684156	0.36573100484593585	0	0.36573100484593585
SHEF-10D76EF	novel_26497	273425	87	1906	9	0	697.0832952363537	4.72193074501574	0	4.72193074501574	3.2915790436134227	0	3.2915790436134227
SHEF-10D76EF	novel_26500	273425	87	1906	1	0	697.0832952363537	0.5246589716684156	0	0.5246589716684156	0.36573100484593585	0	0.36573100484593585
SHEF-10D76EF	novel_26510	273425	87	1906	1	0	697.0832952363537	0.5246589716684156	0	0.5246589716684156	0.36573100484593585	0	0.36573100484593585
SHEF-10D76EF	novel_26420	273425	87	1906	0	2	697.0832952363537	0	1.0493179433368311	1.0493179433368311	0	0.7314620096918717	0.7314620096918717
SHEF-10D76EF	novel_26501	273425	87	1906	0	1	697.0832952363537	0	0.5246589716684156	0.5246589716684156	0	0.36573100484593585	0.36573100484593585
SHEF-10D76EF	novel_28281	273425	93	5720	1	0	2091.981347718753	0.17482517482517484	0	0.17482517482517484	0.36573100484593585	0	0.36573100484593585
SHEF-10D76EF	novel_28282	273425	93	5720	12	3	2091.981347718753	2.097902097902098	0.5244755244755245	2.6223776223776225	4.38877205815123	1.0971930145378075	5.485965072689037
SHEF-10D76EF	novel_28289	273425	93	5720	1	0	2091.981347718753	0.17482517482517484	0	0.17482517482517484	0.36573100484593585	0	0.36573100484593585
SHEF-10D76EF	novel_28295	273425	93	5720	1	0	2091.981347718753	0.17482517482517484	0	0.17482517482517484	0.36573100484593585	0	0.36573100484593585
SHEF-10D76EF	novel_28296	273425	93	5720	1	0	2091.981347718753	0.17482517482517484	0	0.17482517482517484	0.36573100484593585	0	0.36573100484593585
SHEF-10D76EF	novel_28297	273425	93	5720	1	0	2091.981347718753	0.17482517482517484	0	0.17482517482517484	0.36573100484593585	0	0.36573100484593585
SHEF-10D76EF	novel_28233	273425	93	5720	0	2	2091.981347718753	0	0.3496503496503497	0.3496503496503497	0	0.7314620096918717	0.7314620096918717
SHEF-10D76EF	novel_28286	273425	93	5720	0	1	2091.981347718753	0	0.17482517482517484	0.17482517482517484	0	0.36573100484593585	0.36573100484593585
SHEF-10D76EF	novel_28290	273425	93	5720	0	1	2091.981347718753	0	0.17482517482517484	0.17482517482517484	0	0.36573100484593585	0.36573100484593585
SHEF-10D76EF	novel_28301	273425	93	5720	0	2	2091.981347718753	0	0.3496503496503497	0.3496503496503497	0	0.7314620096918717	0.7314620096918717
SHEF-10D76EF	novel_28344	273425	93	5720	0	1	2091.981347718753	0	0.17482517482517484	0.17482517482517484	0	0.36573100484593585	0.36573100484593585
SHEF-10D76FE	novel_5785	62538	19	244	1	0	390.16278102913424	4.098360655737705	0	4.098360655737705	1.5990277911030093	0	1.5990277911030093
SHEF-10D76FE	novel_6868	62538	23	570	1	0	911.4458409287153	1.7543859649122808	0	1.7543859649122808	1.5990277911030093	0	1.5990277911030093
SHEF-10D76FE	novel_7502	62538	25	1173	1	0	1875.65959896383	0.8525149190110827	0	0.8525149190110827	1.5990277911030093	0	1.5990277911030093
SHEF-10D76FE	novel_10639	62538	35	191	1	0	305.41430810067476	5.2356020942408374	0	5.2356020942408374	1.5990277911030093	0	1.5990277911030093
SHEF-10D76FE	novel_13483	62538	45	96	0	1	153.5066679458889	0	10.416666666666666	10.416666666666666	0	1.5990277911030093	1.5990277911030093
SHEF-10D76FE	novel_13593	62538	46	183	1	0	292.6220857718507	5.46448087431694	0	5.46448087431694	1.5990277911030093	0	1.5990277911030093
SHEF-10D76FE	novel_13712	62538	46	183	1	0	292.6220857718507	5.46448087431694	0	5.46448087431694	1.5990277911030093	0	1.5990277911030093
SHEF-10D76FE	novel_21057	62538	69	82	1	0	131.12027887044675	12.195121951219512	0	12.195121951219512	1.5990277911030093	0	1.5990277911030093
SHEF-10D76FE	novel_24383	62538	81	982	1	0	1570.245290863155	1.0183299389002036	0	1.0183299389002036	1.5990277911030093	0	1.5990277911030093
SHEF-10D76FE	novel_26499	62538	87	287	2	0	458.9209760465637	6.968641114982579	0	6.968641114982579	3.1980555822060186	0	3.1980555822060186
SHEF-10D76FE	novel_26502	62538	87	287	1	0	458.9209760465637	3.4843205574912894	0	3.4843205574912894	1.5990277911030093	0	1.5990277911030093
SHEF-10D76FE	novel_27013	62538	89	355	1	0	567.6548658415683	2.8169014084507045	0	2.8169014084507045	1.5990277911030093	0	1.5990277911030093
SHEF-10D76FE	novel_27761	62538	91	59	1	0	94.34263967507755	16.949152542372882	0	16.949152542372882	1.5990277911030093	0	1.5990277911030093
SHEF-10D76FE	novel_28282	62538	93	752	2	0	1202.468898909463	2.6595744680851063	0	2.6595744680851063	3.1980555822060186	0	3.1980555822060186
SHEF-10D76FE	novel_28292	62538	93	752	1	0	1202.468898909463	1.3297872340425532	0	1.3297872340425532	1.5990277911030093	0	1.5990277911030093
SHEF-10D76FE	novel_28319	62538	93	752	1	0	1202.468898909463	1.3297872340425532	0	1.3297872340425532	1.5990277911030093	0	1.5990277911030093
SHEF-10D7737	novel_4181	42464	14	364	1	0	857.1966842501884	2.7472527472527473	0	2.7472527472527473	2.354935945742276	0	2.354935945742276
SHEF-10D7737	novel_4570	42464	15	1289	1	0	3035.5124340617936	0.7757951900698216	0	0.7757951900698216	2.354935945742276	0	2.354935945742276
SHEF-10D7737	novel_6608	42464	22	1003	0	1	2362.0007535795025	0	0.9970089730807579	0.9970089730807579	0	2.354935945742276	2.354935945742276
SHEF-10D7737	novel_6706	42464	23	292	1	0	687.6412961567445	3.4246575342465757	0	3.4246575342465757	2.354935945742276	0	2.354935945742276
SHEF-10D7737	novel_15473	42464	52	1645	1	0	3873.8696307460436	0.60790273556231	0	0.60790273556231	2.354935945742276	0	2.354935945742276
SHEF-10D7737	novel_15915	42464	53	907	1	0	2135.926902788244	1.1025358324145533	0	1.1025358324145533	2.354935945742276	0	2.354935945742276
SHEF-10D7737	novel_15962	42464	53	907	0	1	2135.926902788244	0	1.1025358324145533	1.1025358324145533	0	2.354935945742276	2.354935945742276
SHEF-10D7737	novel_18383	42464	61	373	1	0	878.3911077618689	2.680965147453083	0	2.680965147453083	2.354935945742276	0	2.354935945742276
SHEF-10D7737	novel_20315	42464	67	266	1	0	626.4129615674453	3.7593984962406015	0	3.7593984962406015	2.354935945742276	0	2.354935945742276
SHEF-10D7737	novel_20776	42464	69	45	1	0	105.9721175584024	22.22222222222222	0	22.22222222222222	2.354935945742276	0	2.354935945742276
SHEF-10D7737	novel_21052	42464	69	45	1	0	105.9721175584024	22.22222222222222	0	22.22222222222222	2.354935945742276	0	2.354935945742276
SHEF-10D7737	novel_24383	42464	81	456	0	1	1073.8507912584778	0	2.1929824561403506	2.1929824561403506	0	2.354935945742276	2.354935945742276
SHEF-10D7737	novel_25880	42464	85	306	1	0	720.6103993971363	3.2679738562091503	0	3.2679738562091503	2.354935945742276	0	2.354935945742276
SHEF-10D7737	novel_26493	42464	87	280	1	0	659.3820648078372	3.571428571428571	0	3.571428571428571	2.354935945742276	0	2.354935945742276
SHEF-10D7737	novel_26494	42464	87	280	1	0	659.3820648078372	3.571428571428571	0	3.571428571428571	2.354935945742276	0	2.354935945742276
SHEF-10D7737	novel_26497	42464	87	280	2	1	659.3820648078372	7.142857142857142	3.571428571428571	10.714285714285714	4.709871891484552	2.354935945742276	7.0648078372268275
SHEF-10D7737	novel_26505	42464	87	280	1	0	659.3820648078372	3.571428571428571	0	3.571428571428571	2.354935945742276	0	2.354935945742276
SHEF-10D7737	novel_26445	42464	87	280	0	1	659.3820648078372	0	3.571428571428571	3.571428571428571	0	2.354935945742276	2.354935945742276
SHEF-10D7737	novel_27761	42464	91	42	0	1	98.90730972117558	0	23.809523809523807	23.809523809523807	0	2.354935945742276	2.354935945742276
SHEF-10D7737	novel_28282	42464	93	418	1	0	984.3632253202712	2.3923444976076556	0	2.3923444976076556	2.354935945742276	0	2.354935945742276
SHEF-10D7737	novel_28201	42464	93	418	0	1	984.3632253202712	0	2.3923444976076556	2.3923444976076556	0	2.354935945742276	2.354935945742276
SHEF-10D7737	novel_28233	42464	93	418	0	1	984.3632253202712	0	2.3923444976076556	2.3923444976076556	0	2.354935945742276	2.354935945742276
SHEF-10D7737	novel_29405	42464	97	393	1	0	925.4898266767143	2.544529262086514	0	2.544529262086514	2.354935945742276	0	2.354935945742276
SHEF-10D7737	novel_29562	42464	98	118	1	0	277.8824415975885	8.474576271186441	0	8.474576271186441	2.354935945742276	0	2.354935945742276
SHEF-10D7746	novel_6934	94019	23	639	1	0	679.6498580074241	1.5649452269170578	0	1.5649452269170578	1.0636148012635744	0	1.0636148012635744
SHEF-10D7746	novel_7568	94019	25	1392	1	0	1480.5518033588955	0.7183908045977012	0	0.7183908045977012	1.0636148012635744	0	1.0636148012635744
SHEF-10D7746	novel_10023	94019	33	473	0	1	503.0898009976707	0	2.1141649048625792	2.1141649048625792	0	1.0636148012635744	1.0636148012635744
SHEF-10D7746	novel_19111	94019	63	1105	2	0	1175.2943553962498	1.8099547511312217	0	1.8099547511312217	2.127229602527149	0	2.127229602527149
SHEF-10D7746	novel_22100	94019	73	479	0	1	509.47148980525213	0	2.0876826722338206	2.0876826722338206	0	1.0636148012635744	1.0636148012635744
SHEF-10D7746	novel_26493	94019	87	635	1	0	675.3953988023698	1.574803149606299	0	1.574803149606299	1.0636148012635744	0	1.0636148012635744
SHEF-10D7746	novel_26503	94019	87	635	1	0	675.3953988023698	1.574803149606299	0	1.574803149606299	1.0636148012635744	0	1.0636148012635744
SHEF-10D7746	novel_26420	94019	87	635	0	1	675.3953988023698	0	1.574803149606299	1.574803149606299	0	1.0636148012635744	1.0636148012635744
SHEF-10D7746	novel_26442	94019	87	635	0	3	675.3953988023698	0	4.724409448818897	4.724409448818897	0	3.1908444037907233	3.1908444037907233
SHEF-10D7746	novel_27060	94019	89	490	1	0	521.1712526191515	2.0408163265306123	0	2.0408163265306123	1.0636148012635744	0	1.0636148012635744
SHEF-10D7746	novel_28276	94019	93	1478	1	0	1572.022676267563	0.6765899864682002	0	0.6765899864682002	1.0636148012635744	0	1.0636148012635744
SHEF-10D7746	novel_28277	94019	93	1478	0	1	1572.022676267563	0	0.6765899864682002	0.6765899864682002	0	1.0636148012635744	1.0636148012635744
SHEF-10D7746	novel_29574	94019	97	1014	1	0	1078.5054084812646	0.9861932938856016	0	0.9861932938856016	1.0636148012635744	0	1.0636148012635744
SHEF-10D77BF	novel_236	122198	1	30	1	0	24.55031997250364	33.333333333333336	0	33.333333333333336	0.8183439990834547	0	0.8183439990834547
SHEF-10D77BF	novel_283	122198	1	30	1	0	24.55031997250364	33.333333333333336	0	33.333333333333336	0.8183439990834547	0	0.8183439990834547
SHEF-10D77BF	novel_14	122198	1	30	0	2	24.55031997250364	0	66.66666666666667	66.66666666666667	0	1.6366879981669094	1.6366879981669094
SHEF-10D77BF	novel_18	122198	1	30	0	1	24.55031997250364	0	33.333333333333336	33.333333333333336	0	0.8183439990834547	0.8183439990834547
SHEF-10D77BF	novel_4579	122198	15	2961	12	1	2423.1165812861095	4.052684903748734	0.33772374197906113	4.390408645727795	9.820127989001456	0.8183439990834547	10.63847198808491
SHEF-10D77BF	novel_9468	122198	31	260	4	0	212.7694397616982	15.384615384615383	0	15.384615384615383	3.2733759963338187	0	3.2733759963338187
SHEF-10D77BF	novel_12993	122198	44	598	1	0	489.3697114519059	1.6722408026755853	0	1.6722408026755853	0.8183439990834547	0	0.8183439990834547
SHEF-10D77BF	novel_12999	122198	44	598	1	0	489.3697114519059	1.6722408026755853	0	1.6722408026755853	0.8183439990834547	0	0.8183439990834547
SHEF-10D77BF	novel_16007	122198	53	1962	0	1	1605.590926201738	0	0.509683995922528	0.509683995922528	0	0.8183439990834547	0.8183439990834547
SHEF-10D77BF	novel_16885	122198	57	3148	1	0	2576.1469091147155	0.3176620076238882	0	0.3176620076238882	0.8183439990834547	0	0.8183439990834547
SHEF-10D77BF	novel_21052	122198	69	293	2	1	239.7747917314522	6.825938566552901	3.4129692832764507	10.238907849829353	1.6366879981669094	0.8183439990834547	2.455031997250364
SHEF-10D77BF	novel_24377	122198	81	2131	1	0	1743.8910620468419	0.4692632566870015	0	0.4692632566870015	0.8183439990834547	0	0.8183439990834547
SHEF-10D77BF	novel_26386	122198	87	811	1	0	663.6769832566818	1.2330456226880393	0	1.2330456226880393	0.8183439990834547	0	0.8183439990834547
SHEF-10D77BF	novel_26497	122198	87	811	1	0	663.6769832566818	1.2330456226880393	0	1.2330456226880393	0.8183439990834547	0	0.8183439990834547
SHEF-10D77BF	novel_28282	122198	93	2161	6	3	1768.4413820193456	2.776492364645997	1.3882461823229986	4.164738546968996	4.910063994500728	2.455031997250364	7.365095991751092
SHEF-10D77BF	novel_28289	122198	93	2161	1	0	1768.4413820193456	0.46274872744099954	0	0.46274872744099954	0.8183439990834547	0	0.8183439990834547
SHEF-10D77BF	novel_28319	122198	93	2161	1	0	1768.4413820193456	0.46274872744099954	0	0.46274872744099954	0.8183439990834547	0	0.8183439990834547
SHEF-10D77BF	novel_28370	122198	93	2161	1	0	1768.4413820193456	0.46274872744099954	0	0.46274872744099954	0.8183439990834547	0	0.8183439990834547
SHEF-10D77BF	novel_28111	122198	93	2161	0	1	1768.4413820193456	0	0.46274872744099954	0.46274872744099954	0	0.8183439990834547	0.8183439990834547
SHEF-10D77BF	novel_28284	122198	93	2161	0	1	1768.4413820193456	0	0.46274872744099954	0.46274872744099954	0	0.8183439990834547	0.8183439990834547
SHEF-10D77BF	novel_28292	122198	93	2161	0	1	1768.4413820193456	0	0.46274872744099954	0.46274872744099954	0	0.8183439990834547	0.8183439990834547
SHEF-10D77CE	novel_11	51682	1	33	1	0	63.85201811075424	30.3030303030303	0	30.3030303030303	1.9349096397198253	0	1.9349096397198253
SHEF-10D77CE	novel_4581	51682	15	599	0	1	1159.0108741921754	0	1.669449081803005	1.669449081803005	0	1.9349096397198253	1.9349096397198253
SHEF-10D77CE	novel_26444	51682	87	291	0	1	563.0587051584691	0	3.436426116838488	3.436426116838488	0	1.9349096397198253	1.9349096397198253
SHEF-10D77CE	novel_28331	51682	93	1522	1	0	2944.932471653574	0.657030223390276	0	0.657030223390276	1.9349096397198253	0	1.9349096397198253
SHEF-10D77CE	novel_28336	51682	93	1522	1	0	2944.932471653574	0.657030223390276	0	0.657030223390276	1.9349096397198253	0	1.9349096397198253
SHEF-10D77CE	novel_28183	51682	93	1522	0	1	2944.932471653574	0	0.657030223390276	0.657030223390276	0	1.9349096397198253	1.9349096397198253
SHEF-10D77CE	novel_28288	51682	93	1522	0	1	2944.932471653574	0	0.657030223390276	0.657030223390276	0	1.9349096397198253	1.9349096397198253
SHEF-10D77DD	novel_3353	127157	11	1469	2	0	1155.264751448996	1.3614703880190606	0	1.3614703880190606	1.5728587494200081	0	1.5728587494200081
SHEF-10D77DD	novel_3365	127157	11	1469	1	0	1155.264751448996	0.6807351940095303	0	0.6807351940095303	0.7864293747100041	0	0.7864293747100041
SHEF-10D77DD	novel_3369	127157	11	1469	0	1	1155.264751448996	0	0.6807351940095303	0.6807351940095303	0	0.7864293747100041	0.7864293747100041
SHEF-10D77DD	novel_5797	127157	19	1059	0	1	832.8287078178944	0	0.9442870632672333	0.9442870632672333	0	0.7864293747100041	0.7864293747100041
SHEF-10D77DD	novel_10639	127157	35	908	1	0	714.0778722366838	1.1013215859030836	0	1.1013215859030836	0.7864293747100041	0	0.7864293747100041
SHEF-10D77DD	novel_10641	127157	35	908	1	0	714.0778722366838	1.1013215859030836	0	1.1013215859030836	0.7864293747100041	0	0.7864293747100041
SHEF-10D77DD	novel_10642	127157	35	908	1	0	714.0778722366838	1.1013215859030836	0	1.1013215859030836	0.7864293747100041	0	0.7864293747100041
SHEF-10D77DD	novel_11176	127157	37	1656	1	0	1302.3270445197668	0.6038647342995169	0	0.6038647342995169	0.7864293747100041	0	0.7864293747100041
SHEF-10D77DD	novel_14661	127157	49	1311	2	0	1031.0089102448153	1.5255530129672006	0	1.5255530129672006	1.5728587494200081	0	1.5728587494200081
SHEF-10D77DD	novel_17897	127157	59	399	0	8	313.78532050929164	0	20.050125313283207	20.050125313283207	0	6.291434997680033	6.291434997680033
SHEF-10D77DD	novel_19827	127157	65	1745	4	0	1372.3192588689571	2.292263610315186	0	2.292263610315186	3.1457174988400163	0	3.1457174988400163
SHEF-10D77DD	novel_21304	127157	71	768	1	0	603.9777597772832	1.3020833333333333	0	1.3020833333333333	0.7864293747100041	0	0.7864293747100041
SHEF-10D77DD	novel_22169	127157	73	1285	1	1	1010.5617465023553	0.7782101167315175	0.7782101167315175	1.556420233463035	0.7864293747100041	0.7864293747100041	1.5728587494200081
SHEF-10D77DD	novel_22170	127157	73	1285	1	0	1010.5617465023553	0.7782101167315175	0	0.7782101167315175	0.7864293747100041	0	0.7864293747100041
SHEF-10D77DD	novel_22501	127157	75	1843	0	1	1449.3893375905375	0	0.5425935973955507	0.5425935973955507	0	0.7864293747100041	0.7864293747100041
SHEF-10D77DD	novel_25785	127157	85	353	2	1	277.60956927263146	5.6657223796034	2.8328611898017	8.498583569405099	1.5728587494200081	0.7864293747100041	2.3592881241300123
SHEF-10D77DD	novel_26492	127157	87	1370	3	0	1077.4082433527055	2.18978102189781	0	2.18978102189781	2.3592881241300123	0	2.3592881241300123
SHEF-10D77DD	novel_26497	127157	87	1370	2	0	1077.4082433527055	1.4598540145985401	0	1.4598540145985401	1.5728587494200081	0	1.5728587494200081
SHEF-10D77DD	novel_26505	127157	87	1370	2	0	1077.4082433527055	1.4598540145985401	0	1.4598540145985401	1.5728587494200081	0	1.5728587494200081
SHEF-10D77DD	novel_26420	127157	87	1370	0	2	1077.4082433527055	0	1.4598540145985401	1.4598540145985401	0	1.5728587494200081	1.5728587494200081
SHEF-10D77DD	novel_26421	127157	87	1370	0	1	1077.4082433527055	0	0.7299270072992701	0.7299270072992701	0	0.7864293747100041	0.7864293747100041
SHEF-10D77DD	novel_26442	127157	87	1370	0	3	1077.4082433527055	0	2.18978102189781	2.18978102189781	0	2.3592881241300123	2.3592881241300123
SHEF-10D77DD	novel_26494	127157	87	1370	0	1	1077.4082433527055	0	0.7299270072992701	0.7299270072992701	0	0.7864293747100041	0.7864293747100041
SHEF-10D77DD	novel_27101	127157	89	1737	1	0	1366.0278238712772	0.5757052389176741	0	0.5757052389176741	0.7864293747100041	0	0.7864293747100041
SHEF-10D77DD	novel_27673	127157	91	204	0	1	160.43159244084083	0	4.901960784313726	4.901960784313726	0	0.7864293747100041	0.7864293747100041
SHEF-10D77EC	novel_246	342638	1	109	1	0	31.811999836562205	9.174311926605505	0	9.174311926605505	0.29185320950974497	0	0.29185320950974497
SHEF-10D77EC	novel_16	342638	1	109	0	1	31.811999836562205	0	9.174311926605505	9.174311926605505	0	0.29185320950974497	0.29185320950974497
SHEF-10D77EC	novel_2793	342638	9	1818	2	0	530.5891348887163	1.1001100110011002	0	1.1001100110011002	0.5837064190194899	0	0.5837064190194899
SHEF-10D77EC	novel_3362	342638	11	6162	1	0	1798.3994769990486	0.16228497241155468	0	0.16228497241155468	0.29185320950974497	0	0.29185320950974497
SHEF-10D77EC	novel_4017	342638	13	2163	2	1	631.2784921695784	0.9246417013407305	0.46232085067036527	1.3869625520110958	0.5837064190194899	0.29185320950974497	0.8755596285292349
SHEF-10D77EC	novel_4579	342638	15	7478	4	0	2182.478300713873	0.5349023803155925	0	0.5349023803155925	1.1674128380389799	0	1.1674128380389799
SHEF-10D77EC	novel_4585	342638	15	7478	0	1	2182.478300713873	0	0.1337255950788981	0.1337255950788981	0	0.29185320950974497	0.29185320950974497
SHEF-10D77EC	novel_5079	342638	17	1501	1	0	438.0716674741272	0.6662225183211193	0	0.6662225183211193	0.29185320950974497	0	0.29185320950974497
SHEF-10D77EC	novel_5787	342638	19	3438	1	0	1003.3913342945033	0.29086678301337987	0	0.29086678301337987	0.29185320950974497	0	0.29185320950974497
SHEF-10D77EC	novel_7589	342638	25	5297	0	1	1545.946450773119	0	0.18878610534264678	0.18878610534264678	0	0.29185320950974497	0.29185320950974497
SHEF-10D77EC	novel_8061	342638	27	6498	1	2	1896.462155394323	0.1538935056940597	0.3077870113881194	0.46168051708217916	0.29185320950974497	0.5837064190194899	0.8755596285292349
SHEF-10D77EC	novel_8749	342638	29	6339	1	0	1850.0574950822734	0.15775358889414734	0	0.15775358889414734	0.29185320950974497	0	0.29185320950974497
SHEF-10D77EC	novel_10005	342638	33	3083	1	1	899.7834449185438	0.3243593902043464	0.3243593902043464	0.6487187804086928	0.29185320950974497	0.29185320950974497	0.5837064190194899
SHEF-10D77EC	novel_10639	342638	35	2438	6	0	711.5381247847582	2.461033634126333	0	2.461033634126333	1.75111925705847	0	1.75111925705847
SHEF-10D77EC	novel_10981	342638	37	5402	1	0	1576.5910377716423	0.18511662347278784	0	0.18511662347278784	0.29185320950974497	0	0.29185320950974497
SHEF-10D77EC	novel_12964	342638	43	3078	2	0	898.3241788709951	0.6497725795971411	0	0.6497725795971411	0.5837064190194899	0	0.5837064190194899
SHEF-10D77EC	novel_12967	342638	43	3078	1	0	898.3241788709951	0.32488628979857054	0	0.32488628979857054	0.29185320950974497	0	0.29185320950974497
SHEF-10D77EC	novel_14734	342638	49	3117	0	1	909.7064540418751	0	0.3208213025344883	0.3208213025344883	0	0.29185320950974497	0.29185320950974497
SHEF-10D77EC	novel_15349	342638	51	4547	1	0	1327.0565436408103	0.21992522542335607	0	0.21992522542335607	0.29185320950974497	0	0.29185320950974497
SHEF-10D77EC	novel_18553	342638	61	4543	3	1	1325.8891308027714	0.6603565925599824	0.2201188641866608	0.8804754567466432	0.875559628529235	0.29185320950974497	1.1674128380389799
SHEF-10D77EC	novel_21052	342638	69	1551	2	1	452.66432794961446	1.2894906511927788	0.6447453255963894	1.9342359767891684	0.5837064190194899	0.29185320950974497	0.8755596285292349
SHEF-10D77EC	novel_21590	342638	71	831	1	0	242.53001710259807	1.203369434416366	0	1.203369434416366	0.29185320950974497	0	0.29185320950974497
SHEF-10D77EC	novel_21587	342638	71	831	0	1	242.53001710259807	0	1.203369434416366	1.203369434416366	0	0.29185320950974497	0.29185320950974497
SHEF-10D77EC	novel_22126	342638	73	3499	1	1	1021.1943800745977	0.2857959416976279	0.2857959416976279	0.5715918833952558	0.29185320950974497	0.29185320950974497	0.5837064190194899
SHEF-10D77EC	novel_22139	342638	73	3499	0	2	1021.1943800745977	0	0.5715918833952558	0.5715918833952558	0	0.5837064190194899	0.5837064190194899
SHEF-10D77EC	novel_22499	342638	75	2952	1	0	861.5506744727671	0.33875338753387535	0	0.33875338753387535	0.29185320950974497	0	0.29185320950974497
SHEF-10D77EC	novel_25420	342638	85	59	1	0	17.219339361074955	16.949152542372882	0	16.949152542372882	0.29185320950974497	0	0.29185320950974497
SHEF-10D77EC	novel_25800	342638	85	59	1	0	17.219339361074955	16.949152542372882	0	16.949152542372882	0.29185320950974497	0	0.29185320950974497
SHEF-10D77EC	novel_25852	342638	85	59	1	0	17.219339361074955	16.949152542372882	0	16.949152542372882	0.29185320950974497	0	0.29185320950974497
SHEF-10D77EC	novel_25876	342638	85	59	1	0	17.219339361074955	16.949152542372882	0	16.949152542372882	0.29185320950974497	0	0.29185320950974497
SHEF-10D77EC	novel_26442	342638	87	2583	3	3	753.8568401636713	1.1614401858304297	1.1614401858304297	2.3228803716608595	0.875559628529235	0.875559628529235	1.75111925705847
SHEF-10D77EC	novel_26492	342638	87	2583	1	0	753.8568401636713	0.3871467286101432	0	0.3871467286101432	0.29185320950974497	0	0.29185320950974497
SHEF-10D77EC	novel_26497	342638	87	2583	3	0	753.8568401636713	1.1614401858304297	0	1.1614401858304297	0.875559628529235	0	0.875559628529235
SHEF-10D77EC	novel_26499	342638	87	2583	1	0	753.8568401636713	0.3871467286101432	0	0.3871467286101432	0.29185320950974497	0	0.29185320950974497
SHEF-10D77EC	novel_26503	342638	87	2583	1	0	753.8568401636713	0.3871467286101432	0	0.3871467286101432	0.29185320950974497	0	0.29185320950974497
SHEF-10D77EC	novel_26505	342638	87	2583	2	0	753.8568401636713	0.7742934572202864	0	0.7742934572202864	0.5837064190194899	0	0.5837064190194899
SHEF-10D77EC	novel_26421	342638	87	2583	0	1	753.8568401636713	0	0.3871467286101432	0.3871467286101432	0	0.29185320950974497	0.29185320950974497
SHEF-10D77EC	novel_26423	342638	87	2583	0	1	753.8568401636713	0	0.3871467286101432	0.3871467286101432	0	0.29185320950974497	0.29185320950974497
SHEF-10D77EC	novel_26494	342638	87	2583	0	1	753.8568401636713	0	0.3871467286101432	0.3871467286101432	0	0.29185320950974497	0.29185320950974497
SHEF-10D77EC	novel_27101	342638	89	5764	1	0	1682.24189961417	0.17349063150589866	0	0.17349063150589866	0.29185320950974497	0	0.29185320950974497
SHEF-10D77EC	novel_27068	342638	89	5764	0	1	1682.24189961417	0	0.17349063150589866	0.17349063150589866	0	0.29185320950974497	0.29185320950974497
SHEF-10D77EC	novel_28276	342638	93	7770	1	0	2267.6994378907184	0.1287001287001287	0	0.1287001287001287	0.29185320950974497	0	0.29185320950974497
SHEF-10D77EC	novel_28301	342638	93	7770	1	0	2267.6994378907184	0.1287001287001287	0	0.1287001287001287	0.29185320950974497	0	0.29185320950974497
SHEF-10D77EC	novel_28314	342638	93	7770	0	1	2267.6994378907184	0	0.1287001287001287	0.1287001287001287	0	0.29185320950974497	0.29185320950974497
SHEF-10D77FB	novel_16039	60300	53	767	2	1	1271.9734660033168	2.607561929595828	1.303780964797914	3.9113428943937416	3.316749585406302	1.658374792703151	4.975124378109452
SHEF-10D77FB	novel_18553	60300	61	755	5	1	1252.072968490879	6.622516556291391	1.3245033112582782	7.947019867549669	8.291873963515755	1.658374792703151	9.950248756218906
SHEF-10D77FB	novel_18556	60300	61	755	1	0	1252.072968490879	1.3245033112582782	0	1.3245033112582782	1.658374792703151	0	1.658374792703151
SHEF-10D77FB	novel_18559	60300	61	755	1	0	1252.072968490879	1.3245033112582782	0	1.3245033112582782	1.658374792703151	0	1.658374792703151
SHEF-10D77FB	novel_19111	60300	63	891	3	0	1477.6119402985075	3.3670033670033668	0	3.3670033670033668	4.975124378109453	0	4.975124378109453
SHEF-10D77FB	novel_19114	60300	63	891	1	1	1477.6119402985075	1.122334455667789	1.122334455667789	2.244668911335578	1.658374792703151	1.658374792703151	3.316749585406302
SHEF-10D77FB	novel_19120	60300	63	891	0	1	1477.6119402985075	0	1.122334455667789	1.122334455667789	0	1.658374792703151	1.658374792703151
SHEF-10D77FB	novel_21052	60300	69	350	4	0	580.4311774461029	11.428571428571429	0	11.428571428571429	6.633499170812604	0	6.633499170812604
SHEF-10D77FB	novel_25163	60300	83	337	0	1	558.8723051409619	0	2.9673590504451037	2.9673590504451037	0	1.658374792703151	1.658374792703151
SHEF-10D77FB	novel_25880	60300	85	403	1	0	668.3250414593698	2.4813895781637716	0	2.4813895781637716	1.658374792703151	0	1.658374792703151
SHEF-10D77FB	novel_26261	60300	87	453	1	0	751.2437810945274	2.2075055187637966	0	2.2075055187637966	1.658374792703151	0	1.658374792703151
SHEF-10D77FB	novel_26386	60300	87	453	1	0	751.2437810945274	2.2075055187637966	0	2.2075055187637966	1.658374792703151	0	1.658374792703151
SHEF-10D77FB	novel_26497	60300	87	453	1	1	751.2437810945274	2.2075055187637966	2.2075055187637966	4.415011037527593	1.658374792703151	1.658374792703151	3.316749585406302
SHEF-10D77FB	novel_26505	60300	87	453	3	0	751.2437810945274	6.622516556291391	0	6.622516556291391	4.975124378109453	0	4.975124378109453
SHEF-10D77FB	novel_28282	60300	93	1287	4	3	2134.3283582089553	3.1080031080031083	2.331002331002331	5.43900543900544	6.633499170812604	4.975124378109453	11.608623548922058
SHEF-10D77FB	novel_28311	60300	93	1287	0	1	2134.3283582089553	0	0.7770007770007771	0.7770007770007771	0	1.658374792703151	1.658374792703151
SHEF-10D77FB	novel_28313	60300	93	1287	0	1	2134.3283582089553	0	0.7770007770007771	0.7770007770007771	0	1.658374792703151	1.658374792703151
SHEF-10D7807	novel_1	565814	1	201	1	0	35.52404146945816	4.975124378109452	0	4.975124378109452	0.17673652472367243	0	0.17673652472367243
SHEF-10D7807	novel_2	565814	1	201	1	0	35.52404146945816	4.975124378109452	0	4.975124378109452	0.17673652472367243	0	0.17673652472367243
SHEF-10D7807	novel_17	565814	1	201	2	1	35.52404146945816	9.950248756218905	4.975124378109452	14.925373134328357	0.35347304944734487	0.17673652472367243	0.5302095741710173
SHEF-10D7807	novel_110	565814	1	201	0	1	35.52404146945816	0	4.975124378109452	4.975124378109452	0	0.17673652472367243	0.17673652472367243
SHEF-10D7807	novel_127	565814	1	201	0	1	35.52404146945816	0	4.975124378109452	4.975124378109452	0	0.17673652472367243	0.17673652472367243
SHEF-10D7807	novel_2688	565814	9	5128	1	3	906.3048987829923	0.19500780031201248	0.5850234009360374	0.7800312012480499	0.17673652472367243	0.5302095741710173	0.7069460988946897
SHEF-10D7807	novel_2691	565814	9	5128	1	0	906.3048987829923	0.19500780031201248	0	0.19500780031201248	0.17673652472367243	0	0.17673652472367243
SHEF-10D7807	novel_2793	565814	9	5128	2	0	906.3048987829923	0.39001560062402496	0	0.39001560062402496	0.35347304944734487	0	0.35347304944734487
SHEF-10D7807	novel_2801	565814	9	5128	1	0	906.3048987829923	0.19500780031201248	0	0.19500780031201248	0.17673652472367243	0	0.17673652472367243
SHEF-10D7807	novel_4570	565814	15	15332	1	0	2709.724397063346	0.06522306287503261	0	0.06522306287503261	0.17673652472367243	0	0.17673652472367243
SHEF-10D7807	novel_4579	565814	15	15332	2	0	2709.724397063346	0.13044612575006523	0	0.13044612575006523	0.35347304944734487	0	0.35347304944734487
SHEF-10D7807	novel_4584	565814	15	15332	1	0	2709.724397063346	0.06522306287503261	0	0.06522306287503261	0.17673652472367243	0	0.17673652472367243
SHEF-10D7807	novel_4589	565814	15	15332	0	1	2709.724397063346	0	0.06522306287503261	0.06522306287503261	0	0.17673652472367243	0.17673652472367243
SHEF-10D7807	novel_4608	565814	15	15332	0	1	2709.724397063346	0	0.06522306287503261	0.06522306287503261	0	0.17673652472367243	0.17673652472367243
SHEF-10D7807	novel_4928	565814	17	3179	2	0	561.8454120965547	0.6291286568103177	0	0.6291286568103177	0.35347304944734487	0	0.35347304944734487
SHEF-10D7807	novel_8756	565814	29	12692	1	0	2243.1399717928507	0.0787897888433659	0	0.0787897888433659	0.17673652472367243	0	0.17673652472367243
SHEF-10D7807	novel_10639	565814	35	3064	2	1	541.5207117533323	0.6527415143603134	0.3263707571801567	0.9791122715404701	0.35347304944734487	0.17673652472367243	0.5302095741710173
SHEF-10D7807	novel_11668	565814	39	4244	0	1	750.0698109272658	0	0.235626767200754	0.235626767200754	0	0.17673652472367243	0.17673652472367243
SHEF-10D7807	novel_12967	565814	43	3259	1	1	575.9843340744485	0.3068425897514575	0.3068425897514575	0.613685179502915	0.17673652472367243	0.17673652472367243	0.35347304944734487
SHEF-10D7807	novel_14358	565814	48	1410	1	0	249.19849986037812	0.7092198581560284	0	0.7092198581560284	0.17673652472367243	0	0.17673652472367243
SHEF-10D7807	novel_14968	565814	50	5586	0	1	987.2502271064342	0	0.1790189760114572	0.1790189760114572	0	0.17673652472367243	0.17673652472367243
SHEF-10D7807	novel_17591	565814	58	2276	1	0	402.25233027107845	0.4393673110720563	0	0.4393673110720563	0.17673652472367243	0	0.17673652472367243
SHEF-10D7807	novel_17819	565814	59	4655	1	0	822.7085225886951	0.21482277121374865	0	0.21482277121374865	0.17673652472367243	0	0.17673652472367243
SHEF-10D7807	novel_18568	565814	61	6569	1	0	1160.9822309098042	0.1522301720200944	0	0.1522301720200944	0.17673652472367243	0	0.17673652472367243
SHEF-10D7807	novel_19111	565814	63	6678	1	0	1180.2465121046846	0.1497454327643007	0	0.1497454327643007	0.17673652472367243	0	0.17673652472367243
SHEF-10D7807	novel_20292	565814	67	4446	1	0	785.7705889214476	0.2249212775528565	0	0.2249212775528565	0.17673652472367243	0	0.17673652472367243
SHEF-10D7807	novel_20315	565814	67	4446	1	0	785.7705889214476	0.2249212775528565	0	0.2249212775528565	0.17673652472367243	0	0.17673652472367243
SHEF-10D7807	novel_21052	565814	69	1379	2	0	243.71966759394428	1.4503263234227701	0	1.4503263234227701	0.35347304944734487	0	0.35347304944734487
SHEF-10D7807	novel_22558	565814	75	6042	2	0	1067.8420823804288	0.33101621979477	0	0.33101621979477	0.35347304944734487	0	0.35347304944734487
SHEF-10D7807	novel_22717	565814	75	6042	2	0	1067.8420823804288	0.33101621979477	0	0.33101621979477	0.35347304944734487	0	0.35347304944734487
SHEF-10D7807	novel_22496	565814	75	6042	0	1	1067.8420823804288	0	0.165508109897385	0.165508109897385	0	0.17673652472367243	0.17673652472367243
SHEF-10D7807	novel_23849	565814	79	10759	1	0	1901.5082695019917	0.09294544102611767	0	0.09294544102611767	0.17673652472367243	0	0.17673652472367243
SHEF-10D7807	novel_23856	565814	79	10759	1	0	1901.5082695019917	0.09294544102611767	0	0.09294544102611767	0.17673652472367243	0	0.17673652472367243
SHEF-10D7807	novel_26442	565814	87	4339	1	0	766.8597807760146	0.23046784973496195	0	0.23046784973496195	0.17673652472367243	0	0.17673652472367243
SHEF-10D7807	novel_26497	565814	87	4339	3	0	766.8597807760146	0.6914035492048859	0	0.6914035492048859	0.5302095741710173	0	0.5302095741710173
SHEF-10D7807	novel_26505	565814	87	4339	2	0	766.8597807760146	0.4609356994699239	0	0.4609356994699239	0.35347304944734487	0	0.35347304944734487
SHEF-10D7807	novel_26259	565814	87	4339	0	1	766.8597807760146	0	0.23046784973496195	0.23046784973496195	0	0.17673652472367243	0.17673652472367243
SHEF-10D7807	novel_26493	565814	87	4339	0	1	766.8597807760146	0	0.23046784973496195	0.23046784973496195	0	0.17673652472367243	0.17673652472367243
SHEF-10D7807	novel_26512	565814	87	4339	0	1	766.8597807760146	0	0.23046784973496195	0.23046784973496195	0	0.17673652472367243	0.17673652472367243
SHEF-10D7807	novel_27069	565814	89	11967	1	0	2115.005991368188	0.08356313194618534	0	0.08356313194618534	0.17673652472367243	0	0.17673652472367243
SHEF-10D7807	novel_27065	565814	89	11967	0	1	2115.005991368188	0	0.08356313194618534	0.08356313194618534	0	0.17673652472367243	0.17673652472367243
SHEF-10D7807	novel_27086	565814	89	11967	0	1	2115.005991368188	0	0.08356313194618534	0.08356313194618534	0	0.17673652472367243	0.17673652472367243
SHEF-10D7807	novel_27673	565814	91	754	1	0	133.259339641649	1.3262599469496021	0	1.3262599469496021	0.17673652472367243	0	0.17673652472367243
SHEF-10D7807	novel_27681	565814	91	754	0	1	133.259339641649	0	1.3262599469496021	1.3262599469496021	0	0.17673652472367243	0.17673652472367243
SHEF-10D7807	novel_28140	565814	93	9215	1	0	1628.6270753286415	0.10851871947911015	0	0.10851871947911015	0.17673652472367243	0	0.17673652472367243
SHEF-10D7807	novel_28230	565814	93	9215	1	0	1628.6270753286415	0.10851871947911015	0	0.10851871947911015	0.17673652472367243	0	0.17673652472367243
SHEF-10D7807	novel_28282	565814	93	9215	36	18	1628.6270753286415	3.906673901247965	1.9533369506239826	5.860010851871948	6.362514890052208	3.181257445026104	9.543772335078312
SHEF-10D7807	novel_28284	565814	93	9215	1	1	1628.6270753286415	0.10851871947911015	0.10851871947911015	0.2170374389582203	0.17673652472367243	0.17673652472367243	0.35347304944734487
SHEF-10D7807	novel_28285	565814	93	9215	2	1	1628.6270753286415	0.2170374389582203	0.10851871947911015	0.32555615843733043	0.35347304944734487	0.17673652472367243	0.5302095741710173
SHEF-10D7807	novel_28288	565814	93	9215	2	0	1628.6270753286415	0.2170374389582203	0	0.2170374389582203	0.35347304944734487	0	0.35347304944734487
SHEF-10D7807	novel_28291	565814	93	9215	1	0	1628.6270753286415	0.10851871947911015	0	0.10851871947911015	0.17673652472367243	0	0.17673652472367243
SHEF-10D7807	novel_28294	565814	93	9215	1	0	1628.6270753286415	0.10851871947911015	0	0.10851871947911015	0.17673652472367243	0	0.17673652472367243
SHEF-10D7807	novel_28295	565814	93	9215	1	0	1628.6270753286415	0.10851871947911015	0	0.10851871947911015	0.17673652472367243	0	0.17673652472367243
SHEF-10D7807	novel_28296	565814	93	9215	1	0	1628.6270753286415	0.10851871947911015	0	0.10851871947911015	0.17673652472367243	0	0.17673652472367243
SHEF-10D7807	novel_28313	565814	93	9215	1	0	1628.6270753286415	0.10851871947911015	0	0.10851871947911015	0.17673652472367243	0	0.17673652472367243
SHEF-10D7807	novel_28317	565814	93	9215	1	1	1628.6270753286415	0.10851871947911015	0.10851871947911015	0.2170374389582203	0.17673652472367243	0.17673652472367243	0.35347304944734487
SHEF-10D7807	novel_28320	565814	93	9215	1	0	1628.6270753286415	0.10851871947911015	0	0.10851871947911015	0.17673652472367243	0	0.17673652472367243
SHEF-10D7807	novel_28111	565814	93	9215	0	1	1628.6270753286415	0	0.10851871947911015	0.10851871947911015	0	0.17673652472367243	0.17673652472367243
SHEF-10D7807	novel_28134	565814	93	9215	0	1	1628.6270753286415	0	0.10851871947911015	0.10851871947911015	0	0.17673652472367243	0.17673652472367243
SHEF-10D7807	novel_28179	565814	93	9215	0	1	1628.6270753286415	0	0.10851871947911015	0.10851871947911015	0	0.17673652472367243	0.17673652472367243
SHEF-10D7807	novel_28292	565814	93	9215	0	1	1628.6270753286415	0	0.10851871947911015	0.10851871947911015	0	0.17673652472367243	0.17673652472367243
SHEF-10D7807	novel_28303	565814	93	9215	0	2	1628.6270753286415	0	0.2170374389582203	0.2170374389582203	0	0.35347304944734487	0.35347304944734487
SHEF-10D7807	novel_28322	565814	93	9215	0	1	1628.6270753286415	0	0.10851871947911015	0.10851871947911015	0	0.17673652472367243	0.17673652472367243
SHEF-10D7807	novel_28324	565814	93	9215	0	1	1628.6270753286415	0	0.10851871947911015	0.10851871947911015	0	0.17673652472367243	0.17673652472367243
SHEF-10D7807	novel_28952	565814	95	8311	1	1	1468.8572569784417	0.1203224642040669	0.1203224642040669	0.2406449284081338	0.17673652472367243	0.17673652472367243	0.35347304944734487
SHEF-10D7807	novel_29440	565814	97	8530	1	0	1507.5625558929257	0.1172332942555686	0	0.1172332942555686	0.17673652472367243	0	0.17673652472367243
SHEF-10D7825	novel_17	327181	1	109	1	0	33.31489297972682	9.174311926605505	0	9.174311926605505	0.3056412199974938	0	0.3056412199974938
SHEF-10D7825	novel_314	327181	2	2718	1	0	830.732835953188	0.36791758646063283	0	0.36791758646063283	0.3056412199974938	0	0.3056412199974938
SHEF-10D7825	novel_2793	327181	9	1572	0	1	480.4679978360602	0	0.6361323155216285	0.6361323155216285	0	0.3056412199974938	0.3056412199974938
SHEF-10D7825	novel_3138	327181	11	2900	2	0	886.3595379927319	0.6896551724137931	0	0.6896551724137931	0.6112824399949875	0	0.6112824399949875
SHEF-10D7825	novel_4579	327181	15	5703	2	2	1743.0718776457068	0.35069261792039275	0.35069261792039275	0.7013852358407855	0.6112824399949875	0.6112824399949875	1.222564879989975
SHEF-10D7825	novel_4582	327181	15	5703	1	0	1743.0718776457068	0.17534630896019637	0	0.17534630896019637	0.3056412199974938	0	0.3056412199974938
SHEF-10D7825	novel_4584	327181	15	5703	1	0	1743.0718776457068	0.17534630896019637	0	0.17534630896019637	0.3056412199974938	0	0.3056412199974938
SHEF-10D7825	novel_6933	327181	23	3005	0	1	918.4518660924688	0	0.3327787021630616	0.3327787021630616	0	0.3056412199974938	0.3056412199974938
SHEF-10D7825	novel_11369	327181	38	4608	1	0	1408.3947417484512	0.2170138888888889	0	0.2170138888888889	0.3056412199974938	0	0.3056412199974938
SHEF-10D7825	novel_12965	327181	43	1675	0	1	511.949043495802	0	0.5970149253731343	0.5970149253731343	0	0.3056412199974938	0.3056412199974938
SHEF-10D7825	novel_13576	327181	45	1292	2	0	394.88845623676195	1.547987616099071	0	1.547987616099071	0.6112824399949875	0	0.6112824399949875
SHEF-10D7825	novel_19750	327181	65	5006	0	1	1530.0399473074538	0	0.1997602876548142	0.1997602876548142	0	0.3056412199974938	0.3056412199974938
SHEF-10D7825	novel_19897	327181	66	1647	0	1	503.3910893358722	0	0.607164541590771	0.607164541590771	0	0.3056412199974938	0.3056412199974938
SHEF-10D7825	novel_21575	327181	71	571	1	0	174.52113661856893	1.7513134851138354	0	1.7513134851138354	0.3056412199974938	0	0.3056412199974938
SHEF-10D7825	novel_21691	327181	72	3635	1	0	1111.0058346908897	0.27510316368638243	0	0.27510316368638243	0.3056412199974938	0	0.3056412199974938
SHEF-10D7825	novel_22499	327181	74	1188	1	0	363.1017693570226	0.8417508417508418	0	0.8417508417508418	0.3056412199974938	0	0.3056412199974938
SHEF-10D7825	novel_23286	327181	77	2711	1	0	828.5933474132056	0.36886757654002217	0	0.36886757654002217	0.3056412199974938	0	0.3056412199974938
SHEF-10D7825	novel_24304	327181	80	928	1	0	283.6350521576742	1.0775862068965516	0	1.0775862068965516	0.3056412199974938	0	0.3056412199974938
SHEF-10D7825	novel_24382	327181	81	4600	1	1	1405.9496119884714	0.2173913043478261	0.2173913043478261	0.4347826086956522	0.3056412199974938	0.3056412199974938	0.6112824399949875
SHEF-10D7825	novel_24735	327181	82	2577	1	0	787.6374239335414	0.38804811796662786	0	0.38804811796662786	0.3056412199974938	0	0.3056412199974938
SHEF-10D7825	novel_24934	327181	82	2577	1	0	787.6374239335414	0.38804811796662786	0	0.38804811796662786	0.3056412199974938	0	0.3056412199974938
SHEF-10D7825	novel_25880	327181	85	3010	1	0	919.9800721924562	0.33222591362126247	0	0.33222591362126247	0.3056412199974938	0	0.3056412199974938
SHEF-10D7825	novel_26095	327181	86	4154	1	0	1269.633627869589	0.2407318247472316	0	0.2407318247472316	0.3056412199974938	0	0.3056412199974938
SHEF-10D7825	novel_26492	327181	87	1842	1	1	562.9911272353835	0.5428881650380022	0.5428881650380022	1.0857763300760044	0.3056412199974938	0.3056412199974938	0.6112824399949875
SHEF-10D7825	novel_26493	327181	87	1842	1	0	562.9911272353835	0.5428881650380022	0	0.5428881650380022	0.3056412199974938	0	0.3056412199974938
SHEF-10D7825	novel_26496	327181	87	1842	1	0	562.9911272353835	0.5428881650380022	0	0.5428881650380022	0.3056412199974938	0	0.3056412199974938
SHEF-10D7825	novel_26497	327181	87	1842	6	1	562.9911272353835	3.2573289902280127	0.5428881650380022	3.800217155266015	1.8338473199849625	0.3056412199974938	2.139488539982456
SHEF-10D7825	novel_26505	327181	87	1842	7	1	562.9911272353835	3.800217155266015	0.5428881650380022	4.3431053203040175	2.139488539982456	0.3056412199974938	2.4451297599799497
SHEF-10D7825	novel_26507	327181	87	1842	1	0	562.9911272353835	0.5428881650380022	0	0.5428881650380022	0.3056412199974938	0	0.3056412199974938
SHEF-10D7825	novel_26508	327181	87	1842	1	0	562.9911272353835	0.5428881650380022	0	0.5428881650380022	0.3056412199974938	0	0.3056412199974938
SHEF-10D7825	novel_26512	327181	87	1842	1	0	562.9911272353835	0.5428881650380022	0	0.5428881650380022	0.3056412199974938	0	0.3056412199974938
SHEF-10D7825	novel_26442	327181	87	1842	0	3	562.9911272353835	0	1.6286644951140063	1.6286644951140063	0	0.9169236599924813	0.9169236599924813
SHEF-10D7825	novel_26490	327181	87	1842	0	1	562.9911272353835	0	0.5428881650380022	0.5428881650380022	0	0.3056412199974938	0.3056412199974938
SHEF-10D7825	novel_26491	327181	87	1842	0	1	562.9911272353835	0	0.5428881650380022	0.5428881650380022	0	0.3056412199974938	0.3056412199974938
SHEF-10D7825	novel_27060	327181	89	3751	0	1	1146.4602162105991	0	0.2665955745134631	0.2665955745134631	0	0.3056412199974938	0.3056412199974938
SHEF-10D7825	novel_27761	327181	91	359	2	0	109.72519797910026	5.571030640668524	0	5.571030640668524	0.6112824399949875	0	0.6112824399949875
SHEF-10D7825	novel_28277	327181	93	4333	1	0	1324.3434062491403	0.23078698361412414	0	0.23078698361412414	0.3056412199974938	0	0.3056412199974938
SHEF-10D7825	novel_28279	327181	93	4333	0	1	1324.3434062491403	0	0.23078698361412414	0.23078698361412414	0	0.3056412199974938	0.3056412199974938
SHEF-10D7834	novel_18	258418	1	111	1	0	42.9536642184368	9.00900900900901	0	9.00900900900901	0.38696994791384504	0	0.38696994791384504
SHEF-10D7834	novel_246	258418	1	111	1	0	42.9536642184368	9.00900900900901	0	9.00900900900901	0.38696994791384504	0	0.38696994791384504
SHEF-10D7834	novel_256	258418	1	111	1	0	42.9536642184368	9.00900900900901	0	9.00900900900901	0.38696994791384504	0	0.38696994791384504
SHEF-10D7834	novel_7	258418	1	111	0	1	42.9536642184368	0	9.00900900900901	9.00900900900901	0	0.38696994791384504	0.38696994791384504
SHEF-10D7834	novel_16	258418	1	111	0	1	42.9536642184368	0	9.00900900900901	9.00900900900901	0	0.38696994791384504	0.38696994791384504
SHEF-10D7834	novel_87	258418	1	111	0	1	42.9536642184368	0	9.00900900900901	9.00900900900901	0	0.38696994791384504	0.38696994791384504
SHEF-10D7834	novel_117	258418	1	111	0	1	42.9536642184368	0	9.00900900900901	9.00900900900901	0	0.38696994791384504	0.38696994791384504
SHEF-10D7834	novel_2793	258418	9	1696	1	0	656.3010316618812	0.589622641509434	0	0.589622641509434	0.38696994791384504	0	0.38696994791384504
SHEF-10D7834	novel_4017	258418	13	1555	1	0	601.738269006029	0.6430868167202572	0	0.6430868167202572	0.38696994791384504	0	0.38696994791384504
SHEF-10D7834	novel_5034	258418	17	1814	0	1	701.9634855157149	0	0.5512679162072767	0.5512679162072767	0	0.38696994791384504	0.38696994791384504
SHEF-10D7834	novel_7502	258418	25	1020	1	0	394.7093468721219	0.9803921568627451	0	0.9803921568627451	0.38696994791384504	0	0.38696994791384504
SHEF-10D7834	novel_8079	258418	27	4110	1	0	1590.446485925903	0.24330900243309	0	0.24330900243309	0.38696994791384504	0	0.38696994791384504
SHEF-10D7834	novel_8118	258418	27	4110	1	0	1590.446485925903	0.24330900243309	0	0.24330900243309	0.38696994791384504	0	0.38696994791384504
SHEF-10D7834	novel_17897	258418	59	1983	0	1	767.3614067131547	0	0.5042864346949066	0.5042864346949066	0	0.38696994791384504	0.38696994791384504
SHEF-10D7834	novel_17898	258418	59	1983	0	1	767.3614067131547	0	0.5042864346949066	0.5042864346949066	0	0.38696994791384504	0.38696994791384504
SHEF-10D7834	novel_18553	258418	61	2651	1	0	1025.8573319196032	0.37721614485099964	0	0.37721614485099964	0.38696994791384504	0	0.38696994791384504
SHEF-10D7834	novel_19111	258418	63	3180	2	0	1230.5644343660272	0.6289308176100629	0	0.6289308176100629	0.7739398958276901	0	0.7739398958276901
SHEF-10D7834	novel_21052	258418	69|70	2490	2	0	963.5551703054741	1.6132543421809644	0	1.6132543421809644	0.7739398958276901	0	0.7739398958276901
SHEF-10D7834	novel_21494	258418	71	1602	0	1	619.9258565579797	0	0.6242197253433208	0.6242197253433208	0	0.38696994791384504	0.38696994791384504
SHEF-10D7834	novel_26264	258418	87	2434	1	0	941.8848532222988	0.4108463434675431	0	0.4108463434675431	0.38696994791384504	0	0.38696994791384504
SHEF-10D7834	novel_26285	258418	87	2434	1	0	941.8848532222988	0.4108463434675431	0	0.4108463434675431	0.38696994791384504	0	0.38696994791384504
SHEF-10D7834	novel_26442	258418	87	2434	1	0	941.8848532222988	0.4108463434675431	0	0.4108463434675431	0.38696994791384504	0	0.38696994791384504
SHEF-10D7834	novel_26492	258418	87	2434	1	0	941.8848532222988	0.4108463434675431	0	0.4108463434675431	0.38696994791384504	0	0.38696994791384504
SHEF-10D7834	novel_26497	258418	87	2434	2	0	941.8848532222988	0.8216926869350862	0	0.8216926869350862	0.7739398958276901	0	0.7739398958276901
SHEF-10D7834	novel_26505	258418	87	2434	2	0	941.8848532222988	0.8216926869350862	0	0.8216926869350862	0.7739398958276901	0	0.7739398958276901
SHEF-10D7834	novel_26420	258418	87	2434	0	1	941.8848532222988	0	0.4108463434675431	0.4108463434675431	0	0.38696994791384504	0.38696994791384504
SHEF-10D7834	novel_27072	258418	89	5012	1	0	1939.4933789441914	0.19952114924181966	0	0.19952114924181966	0.38696994791384504	0	0.38696994791384504
SHEF-10D7834	novel_27101	258418	89	5012	1	0	1939.4933789441914	0.19952114924181966	0	0.19952114924181966	0.38696994791384504	0	0.38696994791384504
SHEF-10D7834	novel_27760	258418	91	669	1	0	258.8828951543623	1.4947683109118086	0	1.4947683109118086	0.38696994791384504	0	0.38696994791384504
SHEF-10D7834	novel_28281	258418	93	3029	1	0	1172.1319722310366	0.3301419610432486	0	0.3301419610432486	0.38696994791384504	0	0.38696994791384504
SHEF-10D7834	novel_28317	258418	93	3029	1	0	1172.1319722310366	0.3301419610432486	0	0.3301419610432486	0.38696994791384504	0	0.38696994791384504
SHEF-10D7834	novel_28302	258418	93	3029	0	1	1172.1319722310366	0	0.3301419610432486	0.3301419610432486	0	0.38696994791384504	0.38696994791384504
SHEF-10D7834	novel_28303	258418	93	3029	0	1	1172.1319722310366	0	0.3301419610432486	0.3301419610432486	0	0.38696994791384504	0.38696994791384504
SHEF-10D7843	novel_18	195913	1	82	1	0	41.85531332785471	12.195121951219512	0	12.195121951219512	0.5104306503396916	0	0.5104306503396916
SHEF-10D7843	novel_251	195913	1	82	0	1	41.85531332785471	0	12.195121951219512	12.195121951219512	0	0.5104306503396916	0.5104306503396916
SHEF-10D7843	novel_410	195913	2	941	1	0	480.3152419696498	1.0626992561105209	0	1.0626992561105209	0.5104306503396916	0	0.5104306503396916
SHEF-10D7843	novel_1276	195913	5	843	1	0	430.29303823636	1.1862396204033214	0	1.1862396204033214	0.5104306503396916	0	0.5104306503396916
SHEF-10D7843	novel_3138	195913	11	1982	1	0	1011.6735489732687	0.5045408678102926	0	0.5045408678102926	0.5104306503396916	0	0.5104306503396916
SHEF-10D7843	novel_3807	195913	13	469	1	0	239.39197500931536	2.1321961620469083	0	2.1321961620469083	0.5104306503396916	0	0.5104306503396916
SHEF-10D7843	novel_5744	195913	19	1254	1	0	640.0800355259732	0.7974481658692185	0	0.7974481658692185	0.5104306503396916	0	0.5104306503396916
SHEF-10D7843	novel_6148	195913	21	6673	0	1	3406.103729716762	0	0.1498576352465158	0.1498576352465158	0	0.5104306503396916	0.5104306503396916
SHEF-10D7843	novel_10542	195913	35	885	1	0	451.73112555062704	1.1299435028248588	0	1.1299435028248588	0.5104306503396916	0	0.5104306503396916
SHEF-10D7843	novel_11173	195913	37	3547	1	0	1810.497516754886	0.281928390188892	0	0.281928390188892	0.5104306503396916	0	0.5104306503396916
SHEF-10D7843	novel_12967	195913	43	1471	7	3	750.8434866496863	4.758667573079538	2.0394289598912305	6.798096532970768	3.573014552377841	1.5312919510190748	5.1043065033969155
SHEF-10D7843	novel_13558	195913	45	522	1	0	266.444799477319	1.9157088122605364	0	1.9157088122605364	0.5104306503396916	0	0.5104306503396916
SHEF-10D7843	novel_17735	195913	59	1198	3	0	611.4959191069505	2.5041736227045077	0	2.5041736227045077	1.5312919510190748	0	1.5312919510190748
SHEF-10D7843	novel_20780	195913	69	266	1	0	135.77455299035796	3.7593984962406015	0	3.7593984962406015	0.5104306503396916	0	0.5104306503396916
SHEF-10D7843	novel_21468	195913	71	99	1	0	50.532634383629464	10.1010101010101	0	10.1010101010101	0.5104306503396916	0	0.5104306503396916
SHEF-10D7843	novel_21635	195913	71	99	1	0	50.532634383629464	10.1010101010101	0	10.1010101010101	0.5104306503396916	0	0.5104306503396916
SHEF-10D7843	novel_24383	195913	81	2969	2	3	1515.4686008585443	0.6736274840013473	1.010441226002021	1.6840687100033684	1.0208613006793832	1.5312919510190748	2.552153251698458
SHEF-10D7843	novel_25273	195913	84	1343	1	0	685.5083634062058	0.7446016381236039	0	0.7446016381236039	0.5104306503396916	0	0.5104306503396916
SHEF-10D7843	novel_26276	195913	87	989	1	0	504.81591318595497	1.0111223458038423	0	1.0111223458038423	0.5104306503396916	0	0.5104306503396916
SHEF-10D7843	novel_26494	195913	87	989	2	0	504.81591318595497	2.0222446916076846	0	2.0222446916076846	1.0208613006793832	0	1.0208613006793832
SHEF-10D7843	novel_26497	195913	87	989	1	0	504.81591318595497	1.0111223458038423	0	1.0111223458038423	0.5104306503396916	0	0.5104306503396916
SHEF-10D7843	novel_26442	195913	87	989	0	3	504.81591318595497	0	3.033367037411527	3.033367037411527	0	1.5312919510190748	1.5312919510190748
SHEF-10D7843	novel_28111	195913	93	5075	1	0	2590.4355504739347	0.19704433497536944	0	0.19704433497536944	0.5104306503396916	0	0.5104306503396916
SHEF-10D7843	novel_28136	195913	93	5075	1	0	2590.4355504739347	0.19704433497536944	0	0.19704433497536944	0.5104306503396916	0	0.5104306503396916
SHEF-10D7843	novel_28282	195913	93	5075	10	6	2590.4355504739347	1.9704433497536946	1.1822660098522166	3.152709359605911	5.1043065033969155	3.0625839020381496	8.166890405435066
SHEF-10D7843	novel_28283	195913	93	5075	1	0	2590.4355504739347	0.19704433497536944	0	0.19704433497536944	0.5104306503396916	0	0.5104306503396916
SHEF-10D7843	novel_28284	195913	93	5075	1	0	2590.4355504739347	0.19704433497536944	0	0.19704433497536944	0.5104306503396916	0	0.5104306503396916
SHEF-10D7843	novel_28292	195913	93	5075	1	0	2590.4355504739347	0.19704433497536944	0	0.19704433497536944	0.5104306503396916	0	0.5104306503396916
SHEF-10D7843	novel_28309	195913	93	5075	1	0	2590.4355504739347	0.19704433497536944	0	0.19704433497536944	0.5104306503396916	0	0.5104306503396916
SHEF-10D7843	novel_28312	195913	93	5075	1	0	2590.4355504739347	0.19704433497536944	0	0.19704433497536944	0.5104306503396916	0	0.5104306503396916
SHEF-10D7843	novel_28364	195913	93	5075	10	3	2590.4355504739347	1.9704433497536946	0.5911330049261083	2.561576354679803	5.1043065033969155	1.5312919510190748	6.63559845441599
SHEF-10D7843	novel_28368	195913	93	5075	1	0	2590.4355504739347	0.19704433497536944	0	0.19704433497536944	0.5104306503396916	0	0.5104306503396916
SHEF-10D7843	novel_28370	195913	93	5075	1	0	2590.4355504739347	0.19704433497536944	0	0.19704433497536944	0.5104306503396916	0	0.5104306503396916
SHEF-10D7843	novel_28387	195913	93	5075	1	0	2590.4355504739347	0.19704433497536944	0	0.19704433497536944	0.5104306503396916	0	0.5104306503396916
SHEF-10D7843	novel_28286	195913	93	5075	0	1	2590.4355504739347	0	0.19704433497536944	0.19704433497536944	0	0.5104306503396916	0.5104306503396916
SHEF-10D7843	novel_28302	195913	93	5075	0	1	2590.4355504739347	0	0.19704433497536944	0.19704433497536944	0	0.5104306503396916	0.5104306503396916
SHEF-10D7852	novel_19	142015	1	48	0	1	33.79924655846214	0	20.833333333333332	20.833333333333332	0	0.7041509699679611	0.7041509699679611
SHEF-10D7852	novel_4017	142015	13	702	2	0	494.31398091750873	2.8490028490028494	0	2.8490028490028494	1.4083019399359222	0	1.4083019399359222
SHEF-10D7852	novel_4579	142015	15	2919	1	0	2055.4166813364786	0.34258307639602603	0	0.34258307639602603	0.7041509699679611	0	0.7041509699679611
SHEF-10D7852	novel_11843	142015	39	1137	0	1	800.6196528535718	0	0.8795074758135444	0.8795074758135444	0	0.7041509699679611	0.7041509699679611
SHEF-10D7852	novel_12965	142015	43	731	1	0	514.7343590465796	1.3679890560875514	0	1.3679890560875514	0.7041509699679611	0	0.7041509699679611
SHEF-10D7852	novel_17819	142015	59	1015	0	1	714.7132345174805	0	0.9852216748768474	0.9852216748768474	0	0.7041509699679611	0.7041509699679611
SHEF-10D7852	novel_22501	142015	75	1528	1	0	1075.9426821110446	0.6544502617801047	0	0.6544502617801047	0.7041509699679611	0	0.7041509699679611
SHEF-10D7852	novel_26497	142015	87	1730	1	0	1218.1811780445728	0.5780346820809249	0	0.5780346820809249	0.7041509699679611	0	0.7041509699679611
SHEF-10D7852	novel_27761	142015	91	232	1	0	163.36302503256698	4.310344827586206	0	4.310344827586206	0.7041509699679611	0	0.7041509699679611
SHEF-10D7852	novel_28289	142015	93	2198	1	0	1547.7238319895785	0.45495905368516837	0	0.45495905368516837	0.7041509699679611	0	0.7041509699679611
SHEF-10D7861	novel_193	126617	1	30	1	0	23.693500872710615	33.333333333333336	0	33.333333333333336	0.7897833624236872	0	0.7897833624236872
SHEF-10D7861	novel_11	126617	1	30	0	1	23.693500872710615	0	33.333333333333336	33.333333333333336	0	0.7897833624236872	0.7897833624236872
SHEF-10D7861	novel_3138	126617	11	2547	1	0	2011.5782240931312	0.39261876717707106	0	0.39261876717707106	0.7897833624236872	0	0.7897833624236872
SHEF-10D7861	novel_17960	126617	60	2111	0	1	1667.2326780764035	0	0.47370914258645186	0.47370914258645186	0	0.7897833624236872	0.7897833624236872
SHEF-10D7861	novel_21052	126617	69	326	11	2	257.469376150122	33.74233128834356	6.134969325153374	39.87730061349693	8.68761698666056	1.5795667248473744	10.267183711507935
SHEF-10D7861	novel_21057	126617	69	326	1	0	257.469376150122	3.067484662576687	0	3.067484662576687	0.7897833624236872	0	0.7897833624236872
SHEF-10D7861	novel_21060	126617	69	326	1	0	257.469376150122	3.067484662576687	0	3.067484662576687	0.7897833624236872	0	0.7897833624236872
SHEF-10D7861	novel_21055	126617	69	326	0	1	257.469376150122	0	3.067484662576687	3.067484662576687	0	0.7897833624236872	0.7897833624236872
SHEF-10D7861	novel_24382	126617	81	1982	1	0	1565.350624323748	0.5045408678102926	0	0.5045408678102926	0.7897833624236872	0	0.7897833624236872
SHEF-10D7861	novel_26257	126617	87	1091	1	0	861.6536484042427	0.9165902841429882	0	0.9165902841429882	0.7897833624236872	0	0.7897833624236872
SHEF-10D7861	novel_26420	126617	87	1091	0	1	861.6536484042427	0	0.9165902841429882	0.9165902841429882	0	0.7897833624236872	0.7897833624236872
SHEF-10D7861	novel_26438	126617	87	1091	0	1	861.6536484042427	0	0.9165902841429882	0.9165902841429882	0	0.7897833624236872	0.7897833624236872
SHEF-10D7861	novel_26442	126617	87	1091	0	2	861.6536484042427	0	1.8331805682859763	1.8331805682859763	0	1.5795667248473744	1.5795667248473744
SHEF-10D7861	novel_26900	126617	89	324	1	0	255.88980942527465	3.0864197530864197	0	3.0864197530864197	0.7897833624236872	0	0.7897833624236872
SHEF-10D7861	novel_27102	126617	89	324	1	0	255.88980942527465	3.0864197530864197	0	3.0864197530864197	0.7897833624236872	0	0.7897833624236872
SHEF-10D7861	novel_28209	126617	93	3214	1	0	2538.3637268297307	0.3111387678904792	0	0.3111387678904792	0.7897833624236872	0	0.7897833624236872
SHEF-10D7861	novel_28282	126617	93	3214	48	17	2538.3637268297307	14.934660858743	5.289359054138146	20.224019912881147	37.90960139633698	13.426317161202682	51.335918557539664
SHEF-10D7861	novel_28284	126617	93	3214	2	0	2538.3637268297307	0.6222775357809583	0	0.6222775357809583	1.5795667248473744	0	1.5795667248473744
SHEF-10D7861	novel_28285	126617	93	3214	2	0	2538.3637268297307	0.6222775357809583	0	0.6222775357809583	1.5795667248473744	0	1.5795667248473744
SHEF-10D7861	novel_28286	126617	93	3214	1	2	2538.3637268297307	0.3111387678904792	0.6222775357809583	0.9334163036714376	0.7897833624236872	1.5795667248473744	2.3693500872710613
SHEF-10D7861	novel_28292	126617	93	3214	1	0	2538.3637268297307	0.3111387678904792	0	0.3111387678904792	0.7897833624236872	0	0.7897833624236872
SHEF-10D7861	novel_28293	126617	93	3214	1	2	2538.3637268297307	0.3111387678904792	0.6222775357809583	0.9334163036714376	0.7897833624236872	1.5795667248473744	2.3693500872710613
SHEF-10D7861	novel_28300	126617	93	3214	1	0	2538.3637268297307	0.3111387678904792	0	0.3111387678904792	0.7897833624236872	0	0.7897833624236872
SHEF-10D7861	novel_28304	126617	93	3214	1	0	2538.3637268297307	0.3111387678904792	0	0.3111387678904792	0.7897833624236872	0	0.7897833624236872
SHEF-10D7861	novel_28296	126617	93	3214	0	1	2538.3637268297307	0	0.3111387678904792	0.3111387678904792	0	0.7897833624236872	0.7897833624236872
SHEF-10D7861	novel_28297	126617	93	3214	0	1	2538.3637268297307	0	0.3111387678904792	0.3111387678904792	0	0.7897833624236872	0.7897833624236872
SHEF-10D7861	novel_28303	126617	93	3214	0	1	2538.3637268297307	0	0.3111387678904792	0.3111387678904792	0	0.7897833624236872	0.7897833624236872
SHEF-10D7861	novel_28311	126617	93	3214	0	1	2538.3637268297307	0	0.3111387678904792	0.3111387678904792	0	0.7897833624236872	0.7897833624236872
SHEF-10D7861	novel_28314	126617	93	3214	0	1	2538.3637268297307	0	0.3111387678904792	0.3111387678904792	0	0.7897833624236872	0.7897833624236872
SHEF-10D7861	novel_28322	126617	93	3214	0	1	2538.3637268297307	0	0.3111387678904792	0.3111387678904792	0	0.7897833624236872	0.7897833624236872
SHEF-10D7861	novel_28340	126617	93	3214	0	1	2538.3637268297307	0	0.3111387678904792	0.3111387678904792	0	0.7897833624236872	0.7897833624236872
SHEF-10D7870	novel_4445	54050	15	934	2	0	1728.0296022201667	2.141327623126338	0	2.141327623126338	3.700277520814061	0	3.700277520814061
SHEF-10D7870	novel_4583	54050	15	934	1	2	1728.0296022201667	1.070663811563169	2.141327623126338	3.211991434689507	1.8501387604070305	3.700277520814061	5.550416281221091
SHEF-10D7870	novel_4845	54050	16	535	1	0	989.8242368177614	1.8691588785046729	0	1.8691588785046729	1.8501387604070305	0	1.8501387604070305
SHEF-10D7870	novel_11173	54050	37	854	1	0	1580.0185013876041	1.17096018735363	0	1.17096018735363	1.8501387604070305	0	1.8501387604070305
SHEF-10D7870	novel_14824	54050	49	283	0	1	523.5892691951897	0	3.53356890459364	3.53356890459364	0	1.8501387604070305	1.8501387604070305
SHEF-10D7870	novel_19132	54050	63	540	1	1	999.0749306197965	1.8518518518518516	1.8518518518518516	3.7037037037037033	1.8501387604070305	1.8501387604070305	3.700277520814061
SHEF-10D7870	novel_19127	54050	63	540	0	1	999.0749306197965	0	1.8518518518518516	1.8518518518518516	0	1.8501387604070305	1.8501387604070305
SHEF-10D7870	novel_19830	54050	66	164	1	0	303.42275670675303	6.097560975609756	0	6.097560975609756	1.8501387604070305	0	1.8501387604070305
SHEF-10D7870	novel_21314	54050	70	176	1	0	325.6244218316374	5.6818181818181825	0	5.6818181818181825	1.8501387604070305	0	1.8501387604070305
SHEF-10D7870	novel_22717	54050	75	708	1	0	1309.8982423681778	1.4124293785310735	0	1.4124293785310735	1.8501387604070305	0	1.8501387604070305
SHEF-10D7870	novel_24383	54050	81	721	1	0	1333.950046253469	1.3869625520110958	0	1.3869625520110958	1.8501387604070305	0	1.8501387604070305
SHEF-10D7870	novel_26494	54050	87	329	1	0	608.6956521739131	3.03951367781155	0	3.03951367781155	1.8501387604070305	0	1.8501387604070305
SHEF-10D7870	novel_26497	54050	87	329	1	0	608.6956521739131	3.03951367781155	0	3.03951367781155	1.8501387604070305	0	1.8501387604070305
SHEF-10D7870	novel_26498	54050	87	329	1	0	608.6956521739131	3.03951367781155	0	3.03951367781155	1.8501387604070305	0	1.8501387604070305
SHEF-10D7870	novel_26505	54050	87	329	4	0	608.6956521739131	12.1580547112462	0	12.1580547112462	7.400555041628122	0	7.400555041628122
SHEF-10D7870	novel_26510	54050	87	329	1	0	608.6956521739131	3.03951367781155	0	3.03951367781155	1.8501387604070305	0	1.8501387604070305
SHEF-10D7870	novel_26393	54050	87	329	0	1	608.6956521739131	0	3.03951367781155	3.03951367781155	0	1.8501387604070305	1.8501387604070305
SHEF-10D7870	novel_26420	54050	87	329	0	1	608.6956521739131	0	3.03951367781155	3.03951367781155	0	1.8501387604070305	1.8501387604070305
SHEF-10D7870	novel_26421	54050	87	329	0	1	608.6956521739131	0	3.03951367781155	3.03951367781155	0	1.8501387604070305	1.8501387604070305
SHEF-10D7870	novel_26442	54050	87	329	0	1	608.6956521739131	0	3.03951367781155	3.03951367781155	0	1.8501387604070305	1.8501387604070305
SHEF-10D7870	novel_26507	54050	87	329	0	1	608.6956521739131	0	3.03951367781155	3.03951367781155	0	1.8501387604070305	1.8501387604070305
SHEF-10D7870	novel_27060	54050	89	273	1	0	505.08788159111936	3.663003663003663	0	3.663003663003663	1.8501387604070305	0	1.8501387604070305
SHEF-10D7870	novel_27059	54050	89	273	0	1	505.08788159111936	0	3.663003663003663	3.663003663003663	0	1.8501387604070305	1.8501387604070305
SHEF-10D7870	novel_27080	54050	89	273	0	1	505.08788159111936	0	3.663003663003663	3.663003663003663	0	1.8501387604070305	1.8501387604070305
SHEF-10D7870	novel_28281	54050	93	712	1	0	1317.2987974098057	1.404494382022472	0	1.404494382022472	1.8501387604070305	0	1.8501387604070305
SHEF-10D7870	novel_28282	54050	93	712	4	1	1317.2987974098057	5.617977528089888	1.404494382022472	7.02247191011236	7.400555041628122	1.8501387604070305	9.250693802035153
SHEF-10D7870	novel_28289	54050	93	712	1	0	1317.2987974098057	1.404494382022472	0	1.404494382022472	1.8501387604070305	0	1.8501387604070305
SHEF-10D7870	novel_28322	54050	93	712	1	0	1317.2987974098057	1.404494382022472	0	1.404494382022472	1.8501387604070305	0	1.8501387604070305
SHEF-10D78AD	novel_4579	125668	15	2302	8	2	1831.8108030684025	3.475238922675934	0.8688097306689835	4.344048653344918	6.365980201801572	1.591495050450393	7.957475252251966
SHEF-10D78AD	novel_4583	125668	15	2302	0	1	1831.8108030684025	0	0.43440486533449174	0.43440486533449174	0	0.7957475252251965	0.7957475252251965
SHEF-10D78AD	novel_21527	125668	71	347	0	1	276.1243912531432	0	2.8818443804034586	2.8818443804034586	0	0.7957475252251965	0.7957475252251965
SHEF-10D78AD	novel_24383	125668	81	1460	1	0	1161.791386828787	0.684931506849315	0	0.684931506849315	0.7957475252251965	0	0.7957475252251965
SHEF-10D78AD	novel_26497	125668	87	1080	3	1	859.4073272432123	2.7777777777777777	0.9259259259259258	3.7037037037037033	2.3872425756755895	0.7957475252251965	3.182990100900786
SHEF-10D78AD	novel_26500	125668	87	1080	1	0	859.4073272432123	0.9259259259259258	0	0.9259259259259258	0.7957475252251965	0	0.7957475252251965
SHEF-10D78AD	novel_26420	125668	87	1080	0	1	859.4073272432123	0	0.9259259259259258	0.9259259259259258	0	0.7957475252251965	0.7957475252251965
SHEF-10D78AD	novel_26442	125668	87	1080	0	6	859.4073272432123	0	5.555555555555555	5.555555555555555	0	4.774485151351179	4.774485151351179
SHEF-10D78AD	novel_27059	125668	89	1493	1	0	1188.0510551612185	0.6697923643670461	0	0.6697923643670461	0.7957475252251965	0	0.7957475252251965
SHEF-10D78AD	novel_27067	125668	89	1493	0	1	1188.0510551612185	0	0.6697923643670461	0.6697923643670461	0	0.7957475252251965	0.7957475252251965
SHEF-10D78AD	novel_28183	125668	93	2545	0	1	2025.1774516981252	0	0.39292730844793716	0.39292730844793716	0	0.7957475252251965	0.7957475252251965
SHEF-10D78AD	novel_28279	125668	93	2545	0	1	2025.1774516981252	0	0.39292730844793716	0.39292730844793716	0	0.7957475252251965	0.7957475252251965
SHEF-10D7904	novel_75	111735	1	98	1	0	87.70752226249608	10.204081632653061	0	10.204081632653061	0.8949747169642457	0	0.8949747169642457
SHEF-10D7904	novel_64	111735	1	98	0	1	87.70752226249608	0	10.204081632653061	10.204081632653061	0	0.8949747169642457	0.8949747169642457
SHEF-10D7904	novel_312	111735	2	649	1	0	580.8385913097954	1.5408320493066254	0	1.5408320493066254	0.8949747169642457	0	0.8949747169642457
SHEF-10D7904	novel_2170	111735	8	986	0	1	882.4450709267462	0	1.0141987829614605	1.0141987829614605	0	0.8949747169642457	0.8949747169642457
SHEF-10D7904	novel_3713	111735	12	867	0	1	775.9430796080011	0	1.1534025374855825	1.1534025374855825	0	0.8949747169642457	0.8949747169642457
SHEF-10D7904	novel_21528	111735	71	70	0	1	62.6482301874972	0	14.285714285714285	14.285714285714285	0	0.8949747169642457	0.8949747169642457
SHEF-10D7904	novel_26420	111735	87	555	0	1	496.71096791515635	0	1.8018018018018016	1.8018018018018016	0	0.8949747169642457	0.8949747169642457
SHEF-10D7904	novel_26442	111735	87	555	0	2	496.71096791515635	0	3.603603603603603	3.603603603603603	0	1.7899494339284914	1.7899494339284914
SHEF-10D7904	novel_26497	111735	87	555	0	1	496.71096791515635	0	1.8018018018018016	1.8018018018018016	0	0.8949747169642457	0.8949747169642457
SHEF-10D7904	novel_27101	111735	89	516	1	0	461.80695395355076	1.937984496124031	0	1.937984496124031	0.8949747169642457	0	0.8949747169642457
SHEF-10D7904	novel_27068	111735	89	516	0	1	461.80695395355076	0	1.937984496124031	1.937984496124031	0	0.8949747169642457	0.8949747169642457
SHEF-10D7904	novel_27072	111735	89	516	0	1	461.80695395355076	0	1.937984496124031	1.937984496124031	0	0.8949747169642457	0.8949747169642457
SHEF-10D7904	novel_28282	111735	93	2480	42	12	2219.537298071329	16.935483870967744	4.838709677419355	21.7741935483871	37.58893811249832	10.739696603570948	48.32863471606927
SHEF-10D7904	novel_28284	111735	93	2480	1	1	2219.537298071329	0.40322580645161293	0.40322580645161293	0.8064516129032259	0.8949747169642457	0.8949747169642457	1.7899494339284914
SHEF-10D7904	novel_28285	111735	93	2480	1	0	2219.537298071329	0.40322580645161293	0	0.40322580645161293	0.8949747169642457	0	0.8949747169642457
SHEF-10D7904	novel_28286	111735	93	2480	2	1	2219.537298071329	0.8064516129032259	0.40322580645161293	1.2096774193548387	1.7899494339284914	0.8949747169642457	2.684924150892737
SHEF-10D7904	novel_28287	111735	93	2480	1	0	2219.537298071329	0.40322580645161293	0	0.40322580645161293	0.8949747169642457	0	0.8949747169642457
SHEF-10D7904	novel_28289	111735	93	2480	1	0	2219.537298071329	0.40322580645161293	0	0.40322580645161293	0.8949747169642457	0	0.8949747169642457
SHEF-10D7904	novel_28290	111735	93	2480	1	1	2219.537298071329	0.40322580645161293	0.40322580645161293	0.8064516129032259	0.8949747169642457	0.8949747169642457	1.7899494339284914
SHEF-10D7904	novel_28294	111735	93	2480	1	1	2219.537298071329	0.40322580645161293	0.40322580645161293	0.8064516129032259	0.8949747169642457	0.8949747169642457	1.7899494339284914
SHEF-10D7904	novel_28295	111735	93	2480	1	0	2219.537298071329	0.40322580645161293	0	0.40322580645161293	0.8949747169642457	0	0.8949747169642457
SHEF-10D7904	novel_28299	111735	93	2480	1	0	2219.537298071329	0.40322580645161293	0	0.40322580645161293	0.8949747169642457	0	0.8949747169642457
SHEF-10D7904	novel_28301	111735	93	2480	1	0	2219.537298071329	0.40322580645161293	0	0.40322580645161293	0.8949747169642457	0	0.8949747169642457
SHEF-10D7904	novel_28312	111735	93	2480	1	0	2219.537298071329	0.40322580645161293	0	0.40322580645161293	0.8949747169642457	0	0.8949747169642457
SHEF-10D7904	novel_28313	111735	93	2480	1	0	2219.537298071329	0.40322580645161293	0	0.40322580645161293	0.8949747169642457	0	0.8949747169642457
SHEF-10D7904	novel_28323	111735	93	2480	1	0	2219.537298071329	0.40322580645161293	0	0.40322580645161293	0.8949747169642457	0	0.8949747169642457
SHEF-10D7904	novel_28327	111735	93	2480	1	0	2219.537298071329	0.40322580645161293	0	0.40322580645161293	0.8949747169642457	0	0.8949747169642457
SHEF-10D7904	novel_28333	111735	93	2480	1	0	2219.537298071329	0.40322580645161293	0	0.40322580645161293	0.8949747169642457	0	0.8949747169642457
SHEF-10D7904	novel_28308	111735	93	2480	0	1	2219.537298071329	0	0.40322580645161293	0.40322580645161293	0	0.8949747169642457	0.8949747169642457
SHEF-10D7904	novel_28899	111735	95	925	1	0	827.8516131919273	1.081081081081081	0	1.081081081081081	0.8949747169642457	0	0.8949747169642457
SHEF-10D7904	novel_28905	111735	95	925	1	0	827.8516131919273	1.081081081081081	0	1.081081081081081	0.8949747169642457	0	0.8949747169642457
SHEF-10D7922	novel_258	141243	1	48	1	0	33.98398504704658	20.833333333333332	0	20.833333333333332	0.7079996884801371	0	0.7079996884801371
SHEF-10D7922	novel_4928	141243	17	197	1	0	139.475938630587	5.0761421319796955	0	5.0761421319796955	0.7079996884801371	0	0.7079996884801371
SHEF-10D7922	novel_26497	141243	87	568	1	0	402.14382305671785	1.7605633802816902	0	1.7605633802816902	0.7079996884801371	0	0.7079996884801371
SHEF-10D7922	novel_26292	141243	87	568	0	1	402.14382305671785	0	1.7605633802816902	1.7605633802816902	0	0.7079996884801371	0.7079996884801371
SHEF-10D7922	novel_26420	141243	87	568	0	1	402.14382305671785	0	1.7605633802816902	1.7605633802816902	0	0.7079996884801371	0.7079996884801371
SHEF-10D7922	novel_26442	141243	87	568	0	6	402.14382305671785	0	10.563380281690142	10.563380281690142	0	4.247998130880823	4.247998130880823
SHEF-10D7922	novel_26443	141243	87	568	0	1	402.14382305671785	0	1.7605633802816902	1.7605633802816902	0	0.7079996884801371	0.7079996884801371
SHEF-10D7922	novel_26490	141243	87	568	0	1	402.14382305671785	0	1.7605633802816902	1.7605633802816902	0	0.7079996884801371	0.7079996884801371
SHEF-10D7922	novel_27058	141243	89	850	1	0	601.7997352081164	1.1764705882352942	0	1.1764705882352942	0.7079996884801371	0	0.7079996884801371
SHEF-10D7922	novel_27066	141243	89	850	1	0	601.7997352081164	1.1764705882352942	0	1.1764705882352942	0.7079996884801371	0	0.7079996884801371
SHEF-10D7922	novel_27078	141243	89	850	2	0	601.7997352081164	2.3529411764705883	0	2.3529411764705883	1.4159993769602741	0	1.4159993769602741
SHEF-10D7922	novel_27108	141243	89	850	1	0	601.7997352081164	1.1764705882352942	0	1.1764705882352942	0.7079996884801371	0	0.7079996884801371
SHEF-10D7922	novel_28281	141243	93	5276	1	0	3735.406356421203	0.18953752843062927	0	0.18953752843062927	0.7079996884801371	0	0.7079996884801371
SHEF-10D7922	novel_28282	141243	93	5276	3	1	3735.406356421203	0.5686125852918879	0.18953752843062927	0.7581501137225171	2.1239990654404113	0.7079996884801371	2.8319987539205482
SHEF-10D7922	novel_28288	141243	93	5276	1	0	3735.406356421203	0.18953752843062927	0	0.18953752843062927	0.7079996884801371	0	0.7079996884801371
SHEF-10D7922	novel_28351	141243	93	5276	1	0	3735.406356421203	0.18953752843062927	0	0.18953752843062927	0.7079996884801371	0	0.7079996884801371
SHEF-10D7922	novel_28135	141243	93	5276	0	1	3735.406356421203	0	0.18953752843062927	0.18953752843062927	0	0.7079996884801371	0.7079996884801371
SHEF-10D7922	novel_28183	141243	93	5276	0	1	3735.406356421203	0	0.18953752843062927	0.18953752843062927	0	0.7079996884801371	0.7079996884801371
SHEF-10D7922	novel_28308	141243	93	5276	0	1	3735.406356421203	0	0.18953752843062927	0.18953752843062927	0	0.7079996884801371	0.7079996884801371
SHEF-10D7931	novel_204	100316	1	16	0	1	15.949599266318433	0	62.5	62.5	0	0.9968499541449021	0.9968499541449021
SHEF-10D7931	novel_3453	100316	12	720	1	0	717.7319669843295	1.3888888888888888	0	1.3888888888888888	0.9968499541449021	0	0.9968499541449021
SHEF-10D7931	novel_12280	100316	41	806	0	1	803.461063040791	0	1.2406947890818858	1.2406947890818858	0	0.9968499541449021	0.9968499541449021
SHEF-10D7931	novel_17897	100316	59	175	0	1	174.44874197535785	0	5.714285714285714	5.714285714285714	0	0.9968499541449021	0.9968499541449021
SHEF-10D7931	novel_24383	100316	81	1060	0	1	1056.6609513935962	0	0.9433962264150942	0.9433962264150942	0	0.9968499541449021	0.9968499541449021
SHEF-10D7931	novel_26497	100316	87	637	1	0	634.9934207903026	1.5698587127158556	0	1.5698587127158556	0.9968499541449021	0	0.9968499541449021
SHEF-10D7931	novel_26505	100316	87	637	1	0	634.9934207903026	1.5698587127158556	0	1.5698587127158556	0.9968499541449021	0	0.9968499541449021
SHEF-10D7931	novel_26494	100316	87	637	0	1	634.9934207903026	0	1.5698587127158556	1.5698587127158556	0	0.9968499541449021	0.9968499541449021
SHEF-10D7931	novel_28155	100316	93	978	1	0	974.9192551537142	1.0224948875255624	0	1.0224948875255624	0.9968499541449021	0	0.9968499541449021
SHEF-10D7931	novel_28284	100316	93	978	2	0	974.9192551537142	2.044989775051125	0	2.044989775051125	1.9936999082898041	0	1.9936999082898041
SHEF-10D7931	novel_28316	100316	93	978	0	1	974.9192551537142	0	1.0224948875255624	1.0224948875255624	0	0.9968499541449021	0.9968499541449021
SHEF-10D797D	novel_101	148313	1	57	1	0	38.4322345310256	17.543859649122805	0	17.543859649122805	0.6742497286144842	0	0.6742497286144842
SHEF-10D797D	novel_126	148313	1	57	0	1	38.4322345310256	0	17.543859649122805	17.543859649122805	0	0.6742497286144842	0.6742497286144842
SHEF-10D797D	novel_2688	148313	9	1123	1	0	757.1824452340658	0.8904719501335708	0	0.8904719501335708	0.6742497286144842	0	0.6742497286144842
SHEF-10D797D	novel_2691	148313	9	1123	1	0	757.1824452340658	0.8904719501335708	0	0.8904719501335708	0.6742497286144842	0	0.6742497286144842
SHEF-10D797D	novel_4017	148313	13	805	1	0	542.7710315346598	1.2422360248447204	0	1.2422360248447204	0.6742497286144842	0	0.6742497286144842
SHEF-10D797D	novel_4928	148313	17	1101	1	0	742.3489512045471	0.9082652134423251	0	0.9082652134423251	0.6742497286144842	0	0.6742497286144842
SHEF-10D797D	novel_7568	148313	25	728	1	0	490.8538024313445	1.3736263736263736	0	1.3736263736263736	0.6742497286144842	0	0.6742497286144842
SHEF-10D797D	novel_10639	148313	35	1270	1	0	856.297155340395	0.7874015748031495	0	0.7874015748031495	0.6742497286144842	0	0.6742497286144842
SHEF-10D797D	novel_18553	148313	61	1703	1	0	1148.2472878304666	0.5871990604815032	0	0.5871990604815032	0.6742497286144842	0	0.6742497286144842
SHEF-10D797D	novel_21052	148313	69	563	2	0	379.6025972099546	3.5523978685612794	0	3.5523978685612794	1.3484994572289684	0	1.3484994572289684
SHEF-10D797D	novel_22501	148313	75	1297	1	0	874.501898012986	0.7710100231303008	0	0.7710100231303008	0.6742497286144842	0	0.6742497286144842
SHEF-10D797D	novel_26289	148313	87	1330	1	0	896.752139057264	0.7518796992481203	0	0.7518796992481203	0.6742497286144842	0	0.6742497286144842
SHEF-10D797D	novel_26505	148313	87	1330	1	0	896.752139057264	0.7518796992481203	0	0.7518796992481203	0.6742497286144842	0	0.6742497286144842
SHEF-10D797D	novel_26442	148313	87	1330	0	1	896.752139057264	0	0.7518796992481203	0.7518796992481203	0	0.6742497286144842	0.6742497286144842
SHEF-10D797D	novel_27059	148313	89	2408	0	1	1623.593346503678	0	0.4152823920265781	0.4152823920265781	0	0.6742497286144842	0.6742497286144842
SHEF-10D797D	novel_27761	148313	91	443	2	0	298.6926297762165	4.514672686230249	0	4.514672686230249	1.3484994572289684	0	1.3484994572289684
SHEF-10D797D	novel_28279	148313	93	2587	1	0	1744.2840479256706	0.38654812524159254	0	0.38654812524159254	0.6742497286144842	0	0.6742497286144842
SHEF-10D797D	novel_28339	148313	93	2587	0	1	1744.2840479256706	0	0.38654812524159254	0.38654812524159254	0	0.6742497286144842	0.6742497286144842
SHEF-10D797D	novel_28351	148313	93	2587	0	1	1744.2840479256706	0	0.38654812524159254	0.38654812524159254	0	0.6742497286144842	0.6742497286144842
SHEF-10D79C8	novel_187	335019	1	125	1	0	37.31131667159176	8.0	0	8.0	0.29849053337273407	0	0.29849053337273407
SHEF-10D79C8	novel_2794	335019	9	1822	1	0	543.8497518051215	0.548847420417124	0	0.548847420417124	0.29849053337273407	0	0.29849053337273407
SHEF-10D79C8	novel_3132	335019	11	2055	1	0	613.3980460809686	0.48661800486618	0	0.48661800486618	0.29849053337273407	0	0.29849053337273407
SHEF-10D79C8	novel_4583	335019	15	19564	1	0	5839.66879490417	0.05111429155591903	0	0.05111429155591903	0.29849053337273407	0	0.29849053337273407
SHEF-10D79C8	novel_8880	335019	30	3603	1	0	1075.4613917419608	0.27754648903691365	0	0.27754648903691365	0.29849053337273407	0	0.29849053337273407
SHEF-10D79C8	novel_10639	335019	35	655	0	1	195.51129935914082	0	1.5267175572519083	1.5267175572519083	0	0.29849053337273407	0.29849053337273407
SHEF-10D79C8	novel_13483	335019	45	812	1	0	242.37431309866008	1.231527093596059	0	1.231527093596059	0.29849053337273407	0	0.29849053337273407
SHEF-10D79C8	novel_13634	335019	46	1416	1	0	422.6625952557915	0.7062146892655368	0	0.7062146892655368	0.29849053337273407	0	0.29849053337273407
SHEF-10D79C8	novel_20315	335019	67	2362	1	0	705.0346398263979	0.42337002540220153	0	0.42337002540220153	0.29849053337273407	0	0.29849053337273407
SHEF-10D79C8	novel_22717	335019	75	5344	2	0	1595.133410343891	0.374251497005988	0	0.374251497005988	0.5969810667454681	0	0.5969810667454681
SHEF-10D79C8	novel_22722	335019	75	5344	0	1	1595.133410343891	0	0.187125748502994	0.187125748502994	0	0.29849053337273407	0.29849053337273407
SHEF-10D79C8	novel_23878	335019	79	8334	1	0	2487.620105128366	0.11999040076793857	0	0.11999040076793857	0.29849053337273407	0	0.29849053337273407
SHEF-10D79C8	novel_24383	335019	81	6470	2	0	1931.2337509215895	0.3091190108191654	0	0.3091190108191654	0.5969810667454681	0	0.5969810667454681
SHEF-10D79C8	novel_25800	335019	85	5082	1	1	1516.9288906002346	0.19677292404565133	0.19677292404565133	0.39354584809130266	0.29849053337273407	0.29849053337273407	0.5969810667454681
SHEF-10D79C8	novel_26324	335019	87	1325	1	0	395.4999567188727	0.7547169811320755	0	0.7547169811320755	0.29849053337273407	0	0.29849053337273407
SHEF-10D79C8	novel_26497	335019	87	1325	1	0	395.4999567188727	0.7547169811320755	0	0.7547169811320755	0.29849053337273407	0	0.29849053337273407
SHEF-10D79C8	novel_26505	335019	87	1325	1	0	395.4999567188727	0.7547169811320755	0	0.7547169811320755	0.29849053337273407	0	0.29849053337273407
SHEF-10D79C8	novel_26602	335019	88	435	1	0	129.84338201713933	2.2988505747126435	0	2.2988505747126435	0.29849053337273407	0	0.29849053337273407
SHEF-10D79C8	novel_26925	335019	89	2326	1	0	694.2889806249794	0.42992261392949266	0	0.42992261392949266	0.29849053337273407	0	0.29849053337273407
SHEF-10D79C8	novel_27760	335019	91	177	1	0	52.832824406973934	5.649717514124294	0	5.649717514124294	0.29849053337273407	0	0.29849053337273407
SHEF-10D79C8	novel_28281	335019	93	4065	1	0	1213.364018160164	0.24600246002460022	0	0.24600246002460022	0.29849053337273407	0	0.29849053337273407
SHEF-10D79C8	novel_28282	335019	93	4065	9	5	1213.364018160164	2.214022140221402	1.230012300123001	3.444034440344403	2.6864148003546067	1.4924526668636704	4.178867467218277
SHEF-10D79C8	novel_28283	335019	93	4065	1	0	1213.364018160164	0.24600246002460022	0	0.24600246002460022	0.29849053337273407	0	0.29849053337273407
SHEF-10D79C8	novel_28311	335019	93	4065	1	0	1213.364018160164	0.24600246002460022	0	0.24600246002460022	0.29849053337273407	0	0.29849053337273407
SHEF-10D79C8	novel_28292	335019	93	4065	0	1	1213.364018160164	0	0.24600246002460022	0.24600246002460022	0	0.29849053337273407	0.29849053337273407
SHEF-10D79C8	novel_28377	335019	93	4065	0	1	1213.364018160164	0	0.24600246002460022	0.24600246002460022	0	0.29849053337273407	0.29849053337273407
SHEF-10D79C8	novel_29440	335019	97	4384	0	1	1308.5824983060663	0	0.22810218978102187	0.22810218978102187	0	0.29849053337273407	0.29849053337273407
SHEF-10D79D7	novel_312	295902	2	996	1	0	336.59792769227647	1.0040160642570282	0	1.0040160642570282	0.3379497265986712	0	0.3379497265986712
SHEF-10D79D7	novel_2793	295902	9	1120	1	0	378.5036937905117	0.8928571428571428	0	0.8928571428571428	0.3379497265986712	0	0.3379497265986712
SHEF-10D79D7	novel_3075	295902	10	666	1	0	225.074517914715	1.5015015015015014	0	1.5015015015015014	0.3379497265986712	0	0.3379497265986712
SHEF-10D79D7	novel_3273	295902	11	2787	1	0	941.8658880304965	0.3588087549336204	0	0.3588087549336204	0.3379497265986712	0	0.3379497265986712
SHEF-10D79D7	novel_3401	295902	11	2787	1	0	941.8658880304965	0.3588087549336204	0	0.3588087549336204	0.3379497265986712	0	0.3379497265986712
SHEF-10D79D7	novel_3977	295902	13	1051	0	1	355.1851626552034	0	0.9514747859181732	0.9514747859181732	0	0.3379497265986712	0.3379497265986712
SHEF-10D79D7	novel_4579	295902	15	12825	1	0	4334.205243627957	0.07797270955165693	0	0.07797270955165693	0.3379497265986712	0	0.3379497265986712
SHEF-10D79D7	novel_8585	295902	29	11388	0	1	3848.571486505667	0	0.08781173164734808	0.08781173164734808	0	0.3379497265986712	0.3379497265986712
SHEF-10D79D7	novel_10639	295902	35	1199	1	0	405.2017221918067	0.8340283569641367	0	0.8340283569641367	0.3379497265986712	0	0.3379497265986712
SHEF-10D79D7	novel_11490	295902	39	1205	1	0	407.22942055139873	0.8298755186721991	0	0.8298755186721991	0.3379497265986712	0	0.3379497265986712
SHEF-10D79D7	novel_12703	295902	43	1174	1	0	396.75297902683997	0.8517887563884157	0	0.8517887563884157	0.3379497265986712	0	0.3379497265986712
SHEF-10D79D7	novel_16742	295902	56	2638	1	0	891.5113787672946	0.37907505686125853	0	0.37907505686125853	0.3379497265986712	0	0.3379497265986712
SHEF-10D79D7	novel_17200	295902	57	7277	1	0	2459.26016045853	0.13741926618111858	0	0.13741926618111858	0.3379497265986712	0	0.3379497265986712
SHEF-10D79D7	novel_18553	295902	61	2718	1	0	918.5473568951882	0.36791758646063283	0	0.36791758646063283	0.3379497265986712	0	0.3379497265986712
SHEF-10D79D7	novel_22496	295902	75	4344	1	0	1468.0536123446275	0.2302025782688766	0	0.2302025782688766	0.3379497265986712	0	0.3379497265986712
SHEF-10D79D7	novel_22717	295902	75	4344	1	1	1468.0536123446275	0.2302025782688766	0.2302025782688766	0.4604051565377532	0.3379497265986712	0.3379497265986712	0.6758994531973423
SHEF-10D79D7	novel_24383	295902	81	4657	1	1	1573.8318767700116	0.21473051320592657	0.21473051320592657	0.42946102641185313	0.3379497265986712	0.3379497265986712	0.6758994531973423
SHEF-10D79D7	novel_24558	295902	81	4657	1	0	1573.8318767700116	0.21473051320592657	0	0.21473051320592657	0.3379497265986712	0	0.3379497265986712
SHEF-10D79D7	novel_26399	295902	87	1611	1	0	544.4370095504593	0.6207324643078833	0	0.6207324643078833	0.3379497265986712	0	0.3379497265986712
SHEF-10D79D7	novel_26497	295902	87	1611	1	0	544.4370095504593	0.6207324643078833	0	0.6207324643078833	0.3379497265986712	0	0.3379497265986712
SHEF-10D79D7	novel_26505	295902	87	1611	1	0	544.4370095504593	0.6207324643078833	0	0.6207324643078833	0.3379497265986712	0	0.3379497265986712
SHEF-10D79D7	novel_26510	295902	87	1611	1	0	544.4370095504593	0.6207324643078833	0	0.6207324643078833	0.3379497265986712	0	0.3379497265986712
SHEF-10D79D7	novel_26440	295902	87	1611	0	1	544.4370095504593	0	0.6207324643078833	0.6207324643078833	0	0.3379497265986712	0.3379497265986712
SHEF-10D79D7	novel_27084	295902	89	2569	0	1	868.1928476319862	0	0.3892565200467108	0.3892565200467108	0	0.3379497265986712	0.3379497265986712
SHEF-10D79D7	novel_27823	295902	92	662	1	0	223.7227190083203	1.510574018126888	0	1.510574018126888	0.3379497265986712	0	0.3379497265986712
SHEF-10D79D7	novel_28282	295902	93	3971	12	7	1341.9983643233231	3.021908839083354	1.7627801561319567	4.784688995215311	4.055396719184054	2.3656480861906983	6.421044805374752
SHEF-10D79D7	novel_28284	295902	93	3971	1	1	1341.9983643233231	0.2518257365902795	0.2518257365902795	0.503651473180559	0.3379497265986712	0.3379497265986712	0.6758994531973423
SHEF-10D79D7	novel_28322	295902	93	3971	1	0	1341.9983643233231	0.2518257365902795	0	0.2518257365902795	0.3379497265986712	0	0.3379497265986712
SHEF-10D79D7	novel_28377	295902	93	3971	1	0	1341.9983643233231	0.2518257365902795	0	0.2518257365902795	0.3379497265986712	0	0.3379497265986712
SHEF-10D79D7	novel_28384	295902	93	3971	1	0	1341.9983643233231	0.2518257365902795	0	0.2518257365902795	0.3379497265986712	0	0.3379497265986712
SHEF-10D79D7	novel_28112	295902	93	3971	0	1	1341.9983643233231	0	0.2518257365902795	0.2518257365902795	0	0.3379497265986712	0.3379497265986712
SHEF-10D79D7	novel_28127	295902	93	3971	0	1	1341.9983643233231	0	0.2518257365902795	0.2518257365902795	0	0.3379497265986712	0.3379497265986712
SHEF-10D79D7	novel_28233	295902	93	3971	0	1	1341.9983643233231	0	0.2518257365902795	0.2518257365902795	0	0.3379497265986712	0.3379497265986712
SHEF-10D79D7	novel_28292	295902	93	3971	0	1	1341.9983643233231	0	0.2518257365902795	0.2518257365902795	0	0.3379497265986712	0.3379497265986712
SHEF-10D79D7	novel_28326	295902	93	3971	0	1	1341.9983643233231	0	0.2518257365902795	0.2518257365902795	0	0.3379497265986712	0.3379497265986712
SHEF-10D79D7	novel_29103	295902	96	2238	0	1	756.3314881278261	0	0.44682752457551383	0.44682752457551383	0	0.3379497265986712	0.3379497265986712
SHEF-10D79D7	novel_29280	295902	97	2301	1	0	777.6223209035423	0.43459365493263796	0	0.43459365493263796	0.3379497265986712	0	0.3379497265986712
SHEF-10D7A10	novel_232	125124	1	41	1	0	32.76749464531186	24.390243902439025	0	24.390243902439025	0.7992071864710208	0	0.7992071864710208
SHEF-10D7A10	novel_251	125124	1	41	1	0	32.76749464531186	24.390243902439025	0	24.390243902439025	0.7992071864710208	0	0.7992071864710208
SHEF-10D7A10	novel_90	125124	1	41	0	1	32.76749464531186	0	24.390243902439025	24.390243902439025	0	0.7992071864710208	0.7992071864710208
SHEF-10D7A10	novel_3366	125124	11	1421	1	0	1135.6734119753205	0.7037297677691766	0	0.7037297677691766	0.7992071864710208	0	0.7992071864710208
SHEF-10D7A10	novel_8116	125124	27	1913	1	0	1528.8833477190628	0.5227391531625719	0	0.5227391531625719	0.7992071864710208	0	0.7992071864710208
SHEF-10D7A10	novel_8131	125124	27	1913	1	0	1528.8833477190628	0.5227391531625719	0	0.5227391531625719	0.7992071864710208	0	0.7992071864710208
SHEF-10D7A10	novel_19111	125124	63	1676	2	0	1339.4712445254308	1.1933174224343677	0	1.1933174224343677	1.5984143729420417	0	1.5984143729420417
SHEF-10D7A10	novel_26293	125124	87	664	1	0	530.6735718167578	1.506024096385542	0	1.506024096385542	0.7992071864710208	0	0.7992071864710208
SHEF-10D7A10	novel_28279	125124	93	2915	0	1	2329.688948563026	0	0.34305317324185247	0.34305317324185247	0	0.7992071864710208	0.7992071864710208
SHEF-10D7A10	novel_28292	125124	93	2915	0	1	2329.688948563026	0	0.34305317324185247	0.34305317324185247	0	0.7992071864710208	0.7992071864710208
SHEF-10D7A10	novel_28341	125124	93	2915	0	1	2329.688948563026	0	0.34305317324185247	0.34305317324185247	0	0.7992071864710208	0.7992071864710208
SHEF-10D7A2F	novel_107	57386	1	41	0	1	71.44599728156693	0	24.390243902439025	24.390243902439025	0	1.742585299550413	1.742585299550413
SHEF-10D7A2F	novel_10639	57386	35	361	10	1	629.073293137699	27.70083102493075	2.770083102493075	30.470914127423825	17.42585299550413	1.742585299550413	19.168438295054543
SHEF-10D7A2F	novel_10647	57386	35	361	0	1	629.073293137699	0	2.770083102493075	2.770083102493075	0	1.742585299550413	1.742585299550413
SHEF-10D7A2F	novel_25800	57386	85	169	9	2	294.4969156240198	53.25443786982248	11.834319526627219	65.0887573964497	15.683267695953717	3.485170599100826	19.168438295054543
SHEF-10D7A2F	novel_25802	57386	85	169	1	0	294.4969156240198	5.9171597633136095	0	5.9171597633136095	1.742585299550413	0	1.742585299550413
SHEF-10D7A2F	novel_25803	57386	85	169	1	0	294.4969156240198	5.9171597633136095	0	5.9171597633136095	1.742585299550413	0	1.742585299550413
SHEF-10D7A2F	novel_25809	57386	85	169	1	0	294.4969156240198	5.9171597633136095	0	5.9171597633136095	1.742585299550413	0	1.742585299550413
SHEF-10D7A2F	novel_25810	57386	85	169	1	0	294.4969156240198	5.9171597633136095	0	5.9171597633136095	1.742585299550413	0	1.742585299550413
SHEF-10D7A2F	novel_26492	57386	87	597	3	0	1040.3234238315965	5.025125628140704	0	5.025125628140704	5.227755898651239	0	5.227755898651239
SHEF-10D7A2F	novel_26495	57386	87	597	1	0	1040.3234238315965	1.6750418760469012	0	1.6750418760469012	1.742585299550413	0	1.742585299550413
SHEF-10D7A2F	novel_26497	57386	87	597	24	7	1040.3234238315965	40.20100502512563	11.725293132328309	51.92629815745394	41.82204718920991	12.19809709685289	54.0201442860628
SHEF-10D7A2F	novel_26500	57386	87	597	1	0	1040.3234238315965	1.6750418760469012	0	1.6750418760469012	1.742585299550413	0	1.742585299550413
SHEF-10D7A2F	novel_26502	57386	87	597	2	1	1040.3234238315965	3.3500837520938025	1.6750418760469012	5.025125628140704	3.485170599100826	1.742585299550413	5.227755898651239
SHEF-10D7A2F	novel_26505	57386	87	597	1	0	1040.3234238315965	1.6750418760469012	0	1.6750418760469012	1.742585299550413	0	1.742585299550413
SHEF-10D7A2F	novel_26420	57386	87	597	0	1	1040.3234238315965	0	1.6750418760469012	1.6750418760469012	0	1.742585299550413	1.742585299550413
SHEF-10D7A2F	novel_26442	57386	87	597	0	5	1040.3234238315965	0	8.375209380234507	8.375209380234507	0	8.712926497752065	8.712926497752065
SHEF-10D7A2F	novel_27078	57386	89	598	1	1	1042.066009131147	1.6722408026755853	1.6722408026755853	3.3444816053511706	1.742585299550413	1.742585299550413	3.485170599100826
SHEF-10D7A98	novel_8	109221	1	19	1	0	17.395922029646314	52.631578947368425	0	52.631578947368425	0.9155748436655955	0	0.9155748436655955
SHEF-10D7A98	novel_3138	109221	11	399	1	0	365.3143626225726	2.506265664160401	0	2.506265664160401	0.9155748436655955	0	0.9155748436655955
SHEF-10D7A98	novel_4017	109221	13	435	1	0	398.27505699453405	2.2988505747126435	0	2.2988505747126435	0.9155748436655955	0	0.9155748436655955
SHEF-10D7A98	novel_4579	109221	15	4351	1	0	3983.666144789006	0.22983222247759136	0	0.22983222247759136	0.9155748436655955	0	0.9155748436655955
SHEF-10D7A98	novel_4583	109221	15	4351	0	1	3983.666144789006	0	0.22983222247759136	0.22983222247759136	0	0.9155748436655955	0.9155748436655955
SHEF-10D7A98	novel_16779	109221	56	882	0	1	807.5370121130552	0	1.1337868480725624	1.1337868480725624	0	0.9155748436655955	0.9155748436655955
SHEF-10D7A98	novel_21052	109221	69	45	1	0	41.2008679649518	22.22222222222222	0	22.22222222222222	0.9155748436655955	0	0.9155748436655955
SHEF-10D7A98	novel_28279	109221	93	1337	1	0	1224.1235659809013	0.7479431563201197	0	0.7479431563201197	0.9155748436655955	0	0.9155748436655955
SHEF-10D7A98	novel_28233	109221	93	1337	0	1	1224.1235659809013	0	0.7479431563201197	0.7479431563201197	0	0.9155748436655955	0.9155748436655955
SHEF-10D7AB6	novel_10639	61207	35	462	14	2	754.8156256637312	30.3030303030303	4.329004329004329	34.63203463203463	22.873200777688826	3.2676001110984036	26.14080088878723
SHEF-10D7AB6	novel_10640	61207	35	462	1	0	754.8156256637312	2.1645021645021645	0	2.1645021645021645	1.6338000555492018	0	1.6338000555492018
SHEF-10D7AB6	novel_10641	61207	35	462	1	0	754.8156256637312	2.1645021645021645	0	2.1645021645021645	1.6338000555492018	0	1.6338000555492018
SHEF-10D7AB6	novel_10645	61207	35	462	1	1	754.8156256637312	2.1645021645021645	2.1645021645021645	4.329004329004329	1.6338000555492018	1.6338000555492018	3.2676001110984036
SHEF-10D7AB6	novel_16409	61207	55	452	0	1	738.4776251082393	0	2.2123893805309733	2.2123893805309733	0	1.6338000555492018	1.6338000555492018
SHEF-10D7AB6	novel_21052	61207	69	342	4	2	558.759618997827	11.695906432748536	5.847953216374268	17.543859649122805	6.535200222196807	3.2676001110984036	9.802800333295211
SHEF-10D7AB6	novel_21057	61207	69	342	1	0	558.759618997827	2.923976608187134	0	2.923976608187134	1.6338000555492018	0	1.6338000555492018
SHEF-10D7AB6	novel_20776	61207	69	342	0	1	558.759618997827	0	2.923976608187134	2.923976608187134	0	1.6338000555492018	1.6338000555492018
SHEF-10D7AB6	novel_24423	61207	81	886	1	0	1447.5468492165928	1.1286681715575622	0	1.1286681715575622	1.6338000555492018	0	1.6338000555492018
SHEF-10D7AB6	novel_26497	61207	87	457	1	1	746.6466253859852	2.1881838074398248	2.1881838074398248	4.3763676148796495	1.6338000555492018	1.6338000555492018	3.2676001110984036
SHEF-10D7AB6	novel_26442	61207	87	457	0	3	746.6466253859852	0	6.564551422319474	6.564551422319474	0	4.901400166647606	4.901400166647606
SHEF-10D7AC5	novel_4581	45206	15	815	0	1	1802.8580276954385	0	1.2269938650306749	1.2269938650306749	0	2.2120957395036056	2.2120957395036056
SHEF-10D7AC5	novel_26494	45206	87	291	1	0	643.7198601955492	3.436426116838488	0	3.436426116838488	2.2120957395036056	0	2.2120957395036056
SHEF-10D7AC5	novel_26497	45206	87	291	1	0	643.7198601955492	3.436426116838488	0	3.436426116838488	2.2120957395036056	0	2.2120957395036056
SHEF-10D7AC5	novel_26420	45206	87	291	0	1	643.7198601955492	0	3.436426116838488	3.436426116838488	0	2.2120957395036056	2.2120957395036056
SHEF-10D7AC5	novel_27090	45206	89	327	1	0	723.3553068176791	3.058103975535168	0	3.058103975535168	2.2120957395036056	0	2.2120957395036056
SHEF-10D7AC5	novel_28281	45206	93	1557	1	0	3444.233066407114	0.6422607578676943	0	0.6422607578676943	2.2120957395036056	0	2.2120957395036056
SHEF-10D7AC5	novel_28292	45206	93	1557	0	1	3444.233066407114	0	0.6422607578676943	0.6422607578676943	0	2.2120957395036056	2.2120957395036056
SHEF-10D7B2C	novel_78	128538	1	52	1	0	40.45496273475548	19.23076923076923	0	19.23076923076923	0.7779800525914515	0	0.7779800525914515
SHEF-10D7B2C	novel_73	128538	1	52	0	1	40.45496273475548	0	19.23076923076923	19.23076923076923	0	0.7779800525914515	0.7779800525914515
SHEF-10D7B2C	novel_312	128538	2	248	1	0	192.93905304268	4.032258064516129	0	4.032258064516129	0.7779800525914515	0	0.7779800525914515
SHEF-10D7B2C	novel_6554	128538	22	2861	1	0	2225.8009304641428	0.34952813701502966	0	0.34952813701502966	0.7779800525914515	0	0.7779800525914515
SHEF-10D7B2C	novel_10639	128538	35	236	1	0	183.60329241158257	4.237288135593221	0	4.237288135593221	0.7779800525914515	0	0.7779800525914515
SHEF-10D7B2C	novel_12243	128538	41	1399	1	0	1088.3940935754408	0.7147962830593281	0	0.7147962830593281	0.7779800525914515	0	0.7779800525914515
SHEF-10D7B2C	novel_13558	128538	45	274	1	0	213.16653441005772	3.64963503649635	0	3.64963503649635	0.7779800525914515	0	0.7779800525914515
SHEF-10D7B2C	novel_21052	128538	69	102	1	0	79.35396536432806	9.803921568627452	0	9.803921568627452	0.7779800525914515	0	0.7779800525914515
SHEF-10D7B2C	novel_21057	128538	69	102	0	1	79.35396536432806	0	9.803921568627452	9.803921568627452	0	0.7779800525914515	0.7779800525914515
SHEF-10D7B2C	novel_24380	128538	81	2124	2	0	1652.429631704243	0.9416195856873822	0	0.9416195856873822	1.555960105182903	0	1.555960105182903
SHEF-10D7B2C	novel_25095	128538	83	163	1	0	126.81074857240661	6.134969325153374	0	6.134969325153374	0.7779800525914515	0	0.7779800525914515
SHEF-10D7B2C	novel_26423	128538	87	125	1	0	97.24750657393145	8.0	0	8.0	0.7779800525914515	0	0.7779800525914515
SHEF-10D7B2C	novel_26497	128538	87	125	1	0	97.24750657393145	8.0	0	8.0	0.7779800525914515	0	0.7779800525914515
SHEF-10D7B2C	novel_26505	128538	87	125	2	1	97.24750657393145	16.0	8.0	24.0	1.555960105182903	0.7779800525914515	2.3339401577743546
SHEF-10D7B2C	novel_26511	128538	87	125	1	0	97.24750657393145	8.0	0	8.0	0.7779800525914515	0	0.7779800525914515
SHEF-10D7B2C	novel_26442	128538	87	125	0	1	97.24750657393145	0	8.0	8.0	0	0.7779800525914515	0.7779800525914515
SHEF-10D7B2C	novel_28282	128538	93	1163	1	0	904.7908011638582	0.8598452278589853	0	0.8598452278589853	0.7779800525914515	0	0.7779800525914515
SHEF-10D7B2C	novel_28331	128538	93	1163	1	0	904.7908011638582	0.8598452278589853	0	0.8598452278589853	0.7779800525914515	0	0.7779800525914515
SHEF-10D7B2C	novel_28227	128538	93	1163	0	1	904.7908011638582	0	0.8598452278589853	0.8598452278589853	0	0.7779800525914515	0.7779800525914515
SHEF-10D7B2C	novel_28285	128538	93	1163	0	1	904.7908011638582	0	0.8598452278589853	0.8598452278589853	0	0.7779800525914515	0.7779800525914515
SHEF-10D7B2C	novel_28286	128538	93	1163	0	1	904.7908011638582	0	0.8598452278589853	0.8598452278589853	0	0.7779800525914515	0.7779800525914515
SHEF-10D7B2C	novel_28289	128538	93	1163	0	1	904.7908011638582	0	0.8598452278589853	0.8598452278589853	0	0.7779800525914515	0.7779800525914515
SHEF-10D7B2C	novel_28317	128538	93	1163	0	1	904.7908011638582	0	0.8598452278589853	0.8598452278589853	0	0.7779800525914515	0.7779800525914515
SHEF-10D7B3B	novel_4	250481	1	105	1	0	41.91934717603331	9.523809523809524	0	9.523809523809524	0.39923187786698394	0	0.39923187786698394
SHEF-10D7B3B	novel_65	250481	1	105	1	0	41.91934717603331	9.523809523809524	0	9.523809523809524	0.39923187786698394	0	0.39923187786698394
SHEF-10D7B3B	novel_74	250481	1	105	0	1	41.91934717603331	0	9.523809523809524	9.523809523809524	0	0.39923187786698394	0.39923187786698394
SHEF-10D7B3B	novel_2793	250481	9	1340	0	1	534.9707163417585	0	0.7462686567164178	0.7462686567164178	0	0.39923187786698394	0.39923187786698394
SHEF-10D7B3B	novel_2883	250481	10	1466	0	1	585.2739329529984	0	0.6821282401091405	0.6821282401091405	0	0.39923187786698394	0.39923187786698394
SHEF-10D7B3B	novel_4579	250481	15	4991	2	0	1992.5663024341168	0.40072129833700665	0	0.40072129833700665	0.7984637557339679	0	0.7984637557339679
SHEF-10D7B3B	novel_7518	250481	26	194	1	0	77.45098430619488	5.154639175257731	0	5.154639175257731	0.39923187786698394	0	0.39923187786698394
SHEF-10D7B3B	novel_8053	250481	27	4212	0	1	1681.5646695757364	0	0.23741690408357077	0.23741690408357077	0	0.39923187786698394	0.39923187786698394
SHEF-10D7B3B	novel_10005	250481	33	1840	1	0	734.5866552752505	0.5434782608695652	0	0.5434782608695652	0.39923187786698394	0	0.39923187786698394
SHEF-10D7B3B	novel_10023	250481	33	1840	1	0	734.5866552752505	0.5434782608695652	0	0.5434782608695652	0.39923187786698394	0	0.39923187786698394
SHEF-10D7B3B	novel_10639	250481	35	947	3	0	378.0725883400338	3.1678986272439285	0	3.1678986272439285	1.1976956336009519	0	1.1976956336009519
SHEF-10D7B3B	novel_12704	250481	43	1176	1	0	469.4966883715731	0.8503401360544218	0	0.8503401360544218	0.39923187786698394	0	0.39923187786698394
SHEF-10D7B3B	novel_12964	250481	43	1176	1	0	469.4966883715731	0.8503401360544218	0	0.8503401360544218	0.39923187786698394	0	0.39923187786698394
SHEF-10D7B3B	novel_13104	250481	44	1110	1	0	443.14738443235217	0.9009009009009008	0	0.9009009009009008	0.39923187786698394	0	0.39923187786698394
SHEF-10D7B3B	novel_13196	250481	44	1110	1	0	443.14738443235217	0.9009009009009008	0	0.9009009009009008	0.39923187786698394	0	0.39923187786698394
SHEF-10D7B3B	novel_13576	250481	45	1441	1	0	575.2931360063238	0.6939625260235947	0	0.6939625260235947	0.39923187786698394	0	0.39923187786698394
SHEF-10D7B3B	novel_17897	250481	59	1276	0	1	509.4198761582715	0	0.7836990595611285	0.7836990595611285	0	0.39923187786698394	0.39923187786698394
SHEF-10D7B3B	novel_17902	250481	59	1276	0	1	509.4198761582715	0	0.7836990595611285	0.7836990595611285	0	0.39923187786698394	0.39923187786698394
SHEF-10D7B3B	novel_19111	250481	63	3015	0	2	1203.6841117689564	0	0.6633499170812603	0.6633499170812603	0	0.7984637557339679	0.7984637557339679
SHEF-10D7B3B	novel_21052	250481	69	415	1	0	165.68122931479832	2.4096385542168677	0	2.4096385542168677	0.39923187786698394	0	0.39923187786698394
SHEF-10D7B3B	novel_22721	250481	75	2632	1	0	1050.7783025459016	0.37993920972644374	0	0.37993920972644374	0.39923187786698394	0	0.39923187786698394
SHEF-10D7B3B	novel_23364	250481	77	1986	0	1	792.8745094438301	0	0.5035246727089627	0.5035246727089627	0	0.39923187786698394	0.39923187786698394
SHEF-10D7B3B	novel_23879	250481	79	4223	1	0	1685.9562202322732	0.23679848448969928	0	0.23679848448969928	0.39923187786698394	0	0.39923187786698394
SHEF-10D7B3B	novel_24743	250481	82	1971	1	0	786.8860312758253	0.5073566717402334	0	0.5073566717402334	0.39923187786698394	0	0.39923187786698394
SHEF-10D7B3B	novel_25743	250481	85	2482	1	0	990.8935208658542	0.40290088638195	0	0.40290088638195	0.39923187786698394	0	0.39923187786698394
SHEF-10D7B3B	novel_25800	250481	85	2482	1	0	990.8935208658542	0.40290088638195	0	0.40290088638195	0.39923187786698394	0	0.39923187786698394
SHEF-10D7B3B	novel_26490	250481	87	1478	1	0	590.0647154874023	0.6765899864682002	0	0.6765899864682002	0.39923187786698394	0	0.39923187786698394
SHEF-10D7B3B	novel_26497	250481	87	1478	2	1	590.0647154874023	1.3531799729364005	0.6765899864682002	2.0297699594046006	0.7984637557339679	0.39923187786698394	1.1976956336009519
SHEF-10D7B3B	novel_26505	250481	87	1478	4	0	590.0647154874023	2.706359945872801	0	2.706359945872801	1.5969275114679358	0	1.5969275114679358
SHEF-10D7B3B	novel_26266	250481	87	1478	0	1	590.0647154874023	0	0.6765899864682002	0.6765899864682002	0	0.39923187786698394	0.39923187786698394
SHEF-10D7B3B	novel_26420	250481	87	1478	0	1	590.0647154874023	0	0.6765899864682002	0.6765899864682002	0	0.39923187786698394	0.39923187786698394
SHEF-10D7B3B	novel_26439	250481	87	1478	0	1	590.0647154874023	0	0.6765899864682002	0.6765899864682002	0	0.39923187786698394	0.39923187786698394
SHEF-10D7B3B	novel_26442	250481	87	1478	0	1	590.0647154874023	0	0.6765899864682002	0.6765899864682002	0	0.39923187786698394	0.39923187786698394
SHEF-10D7B3B	novel_27760	250481	91	193	0	1	77.0517524283279	0	5.181347150259067	5.181347150259067	0	0.39923187786698394	0.39923187786698394
SHEF-10D7B3B	novel_28147	250481	93	3172	1	0	1266.363516594073	0.31525851197982346	0	0.31525851197982346	0.39923187786698394	0	0.39923187786698394
SHEF-10D7B3B	novel_28278	250481	93	3172	1	0	1266.363516594073	0.31525851197982346	0	0.31525851197982346	0.39923187786698394	0	0.39923187786698394
SHEF-10D7B3B	novel_28310	250481	93	3172	1	0	1266.363516594073	0.31525851197982346	0	0.31525851197982346	0.39923187786698394	0	0.39923187786698394
SHEF-10D7B3B	novel_28233	250481	93	3172	0	1	1266.363516594073	0	0.31525851197982346	0.31525851197982346	0	0.39923187786698394	0.39923187786698394
SHEF-10D7B3B	novel_28293	250481	93	3172	0	1	1266.363516594073	0	0.31525851197982346	0.31525851197982346	0	0.39923187786698394	0.39923187786698394
SHEF-10D7B3B	novel_28320	250481	93	3172	0	1	1266.363516594073	0	0.31525851197982346	0.31525851197982346	0	0.39923187786698394	0.39923187786698394
SHEF-10D7B77	novel_3361	22338	11	140	0	1	626.7347121497	0	7.142857142857142	7.142857142857142	0	4.476676515355001	4.476676515355001
SHEF-10D7B77	novel_8585	22338	29	303	1	0	1356.4329841525653	3.3003300330033003	0	3.3003300330033003	4.476676515355001	0	4.476676515355001
SHEF-10D7B77	novel_17897	22338	59	92	0	2	411.85423941266004	0	21.73913043478261	21.73913043478261	0	8.953353030710002	8.953353030710002
SHEF-10D7B77	novel_26496	22338	87	201	1	0	899.8119795863552	4.975124378109452	0	4.975124378109452	4.476676515355001	0	4.476676515355001
SHEF-10D7B77	novel_26505	22338	87	201	1	0	899.8119795863552	4.975124378109452	0	4.975124378109452	4.476676515355001	0	4.476676515355001
SHEF-10D7B77	novel_28282	22338	93	304	1	0	1360.9096606679202	3.2894736842105265	0	3.2894736842105265	4.476676515355001	0	4.476676515355001
SHEF-10D7B77	novel_28293	22338	93	304	0	1	1360.9096606679202	0	3.2894736842105265	3.2894736842105265	0	4.476676515355001	4.476676515355001
SHEF-10D7B77	novel_28297	22338	93	304	0	1	1360.9096606679202	0	3.2894736842105265	3.2894736842105265	0	4.476676515355001	4.476676515355001
SHEF-10D7B86	novel_274	258568	1	165	1	0	63.8130008353702	6.0606060606060606	0	6.0606060606060606	0.3867454596083042	0	0.3867454596083042
SHEF-10D7B86	novel_307	258568	1	165	1	0	63.8130008353702	6.0606060606060606	0	6.0606060606060606	0.3867454596083042	0	0.3867454596083042
SHEF-10D7B86	novel_3401	258568	11	3157	2	0	1220.9554159834163	0.6335128286347799	0	0.6335128286347799	0.7734909192166084	0	0.7734909192166084
SHEF-10D7B86	novel_4570	258568	15	7939	1	1	3070.372203830327	0.12596044841919637	0.12596044841919637	0.25192089683839275	0.3867454596083042	0.3867454596083042	0.7734909192166084
SHEF-10D7B86	novel_4589	258568	15	7939	4	3	3070.372203830327	0.5038417936767855	0.3778813452575891	0.8817231389343746	1.5469818384332168	1.1602363788249126	2.7072182172581294
SHEF-10D7B86	novel_4592	258568	15	7939	1	0	3070.372203830327	0.12596044841919637	0	0.12596044841919637	0.3867454596083042	0	0.3867454596083042
SHEF-10D7B86	novel_7620	258568	26	154	0	1	59.55880077967885	0	6.4935064935064934	6.4935064935064934	0	0.3867454596083042	0.3867454596083042
SHEF-10D7B86	novel_11347	258568	38	3231	1	0	1249.574579994431	0.30950170225936247	0	0.30950170225936247	0.3867454596083042	0	0.3867454596083042
SHEF-10D7B86	novel_11778	258568	39	1164	1	0	450.1717149840661	0.859106529209622	0	0.859106529209622	0.3867454596083042	0	0.3867454596083042
SHEF-10D7B86	novel_12409	258568	42	921	1	0	356.1925682992482	1.0857763300760044	0	1.0857763300760044	0.3867454596083042	0	0.3867454596083042
SHEF-10D7B86	novel_12973	258568	43	1386	3	0	536.0292070171096	2.1645021645021645	0	2.1645021645021645	1.1602363788249126	0	1.1602363788249126
SHEF-10D7B86	novel_13854	258568	46	1580	0	1	611.0578261811206	0	0.6329113924050632	0.6329113924050632	0	0.3867454596083042	0.3867454596083042
SHEF-10D7B86	novel_14756	258568	49	997	1	0	385.5852232294793	1.0030090270812437	0	1.0030090270812437	0.3867454596083042	0	0.3867454596083042
SHEF-10D7B86	novel_15776	258568	53	4735	0	1	1831.2397512453203	0	0.21119324181626187	0.21119324181626187	0	0.3867454596083042	0.3867454596083042
SHEF-10D7B86	novel_15783	258568	53	4735	0	1	1831.2397512453203	0	0.21119324181626187	0.21119324181626187	0	0.3867454596083042	0.3867454596083042
SHEF-10D7B86	novel_17356	258568	57	7476	6	1	2891.3090560316823	0.8025682182985554	0.1337613697164259	0.9363295880149813	2.320472757649825	0.3867454596083042	2.7072182172581294
SHEF-10D7B86	novel_17358	258568	57	7476	1	0	2891.3090560316823	0.1337613697164259	0	0.1337613697164259	0.3867454596083042	0	0.3867454596083042
SHEF-10D7B86	novel_18739	258568	62	6249	1	0	2416.772377092293	0.16002560409665548	0	0.16002560409665548	0.3867454596083042	0	0.3867454596083042
SHEF-10D7B86	novel_19021	258568	63	2637	1	0	1019.8477769870982	0.37921880925293894	0	0.37921880925293894	0.3867454596083042	0	0.3867454596083042
SHEF-10D7B86	novel_20502	258568	68	2249	1	0	869.7905386590761	0.4446420631391729	0	0.4446420631391729	0.3867454596083042	0	0.3867454596083042
SHEF-10D7B86	novel_20979	258568	69	366	1	0	141.54883821663933	2.73224043715847	0	2.73224043715847	0.3867454596083042	0	0.3867454596083042
SHEF-10D7B86	novel_21052	258568	69	366	1	0	141.54883821663933	2.73224043715847	0	2.73224043715847	0.3867454596083042	0	0.3867454596083042
SHEF-10D7B86	novel_22502	258568	75	3630	1	0	1403.8860183781442	0.27548209366391185	0	0.27548209366391185	0.3867454596083042	0	0.3867454596083042
SHEF-10D7B86	novel_22714	258568	75	3630	1	0	1403.8860183781442	0.27548209366391185	0	0.27548209366391185	0.3867454596083042	0	0.3867454596083042
SHEF-10D7B86	novel_23851	258568	79	4968	1	0	1921.3514433340554	0.20128824476650564	0	0.20128824476650564	0.3867454596083042	0	0.3867454596083042
SHEF-10D7B86	novel_24383	258568	81	4306	1	0	1665.3259490733578	0.2322340919647004	0	0.2322340919647004	0.3867454596083042	0	0.3867454596083042
SHEF-10D7B86	novel_25192	258568	83	587	0	1	227.01958479007456	0	1.7035775127768313	1.7035775127768313	0	0.3867454596083042	0.3867454596083042
SHEF-10D7B86	novel_26491	258568	87	1202	1	0	464.86804244918164	0.831946755407654	0	0.831946755407654	0.3867454596083042	0	0.3867454596083042
SHEF-10D7B86	novel_26492	258568	87	1202	1	0	464.86804244918164	0.831946755407654	0	0.831946755407654	0.3867454596083042	0	0.3867454596083042
SHEF-10D7B86	novel_26505	258568	87	1202	6	0	464.86804244918164	4.9916805324459235	0	4.9916805324459235	2.320472757649825	0	2.320472757649825
SHEF-10D7B86	novel_26442	258568	87	1202	0	1	464.86804244918164	0	0.831946755407654	0.831946755407654	0	0.3867454596083042	0.3867454596083042
SHEF-10D7B86	novel_26445	258568	87	1202	0	1	464.86804244918164	0	0.831946755407654	0.831946755407654	0	0.3867454596083042	0.3867454596083042
SHEF-10D7B86	novel_27058	258568	89	1096	0	1	423.8730237307014	0	0.9124087591240875	0.9124087591240875	0	0.3867454596083042	0.3867454596083042
SHEF-10D7B86	novel_27673	258568	91	175	1	1	67.68045543145324	5.714285714285714	5.714285714285714	11.428571428571429	0.3867454596083042	0.3867454596083042	0.7734909192166084
SHEF-10D7B86	novel_27760	258568	91	175	1	0	67.68045543145324	5.714285714285714	0	5.714285714285714	0.3867454596083042	0	0.3867454596083042
SHEF-10D7B86	novel_27761	258568	91	175	1	0	67.68045543145324	5.714285714285714	0	5.714285714285714	0.3867454596083042	0	0.3867454596083042
SHEF-10D7B86	novel_28111	258568	93	4937	1	0	1909.3623340861977	0.20255215718047395	0	0.20255215718047395	0.3867454596083042	0	0.3867454596083042
SHEF-10D7B86	novel_28276	258568	93	4937	1	0	1909.3623340861977	0.20255215718047395	0	0.20255215718047395	0.3867454596083042	0	0.3867454596083042
SHEF-10D7B86	novel_28282	258568	93	4937	31	8	1909.3623340861977	6.279116872594693	1.6204172574437916	7.899534130038484	11.98910924785743	3.0939636768664336	15.083072924723863
SHEF-10D7B86	novel_28284	258568	93	4937	1	0	1909.3623340861977	0.20255215718047395	0	0.20255215718047395	0.3867454596083042	0	0.3867454596083042
SHEF-10D7B86	novel_28289	258568	93	4937	1	1	1909.3623340861977	0.20255215718047395	0.20255215718047395	0.4051043143609479	0.3867454596083042	0.3867454596083042	0.7734909192166084
SHEF-10D7B86	novel_28292	258568	93	4937	2	1	1909.3623340861977	0.4051043143609479	0.20255215718047395	0.6076564715414219	0.7734909192166084	0.3867454596083042	1.1602363788249126
SHEF-10D7B86	novel_28137	258568	93	4937	0	1	1909.3623340861977	0	0.20255215718047395	0.20255215718047395	0	0.3867454596083042	0.3867454596083042
SHEF-10D7B86	novel_28233	258568	93	4937	0	1	1909.3623340861977	0	0.20255215718047395	0.20255215718047395	0	0.3867454596083042	0.3867454596083042
SHEF-10D7B86	novel_28281	258568	93	4937	0	1	1909.3623340861977	0	0.20255215718047395	0.20255215718047395	0	0.3867454596083042	0.3867454596083042
SHEF-10D7B86	novel_28286	258568	93	4937	0	1	1909.3623340861977	0	0.20255215718047395	0.20255215718047395	0	0.3867454596083042	0.3867454596083042
SHEF-10D7B86	novel_28293	258568	93	4937	0	2	1909.3623340861977	0	0.4051043143609479	0.4051043143609479	0	0.7734909192166084	0.7734909192166084
SHEF-10D7B86	novel_28297	258568	93	4937	0	1	1909.3623340861977	0	0.20255215718047395	0.20255215718047395	0	0.3867454596083042	0.3867454596083042
SHEF-10D7B86	novel_28302	258568	93	4937	0	1	1909.3623340861977	0	0.20255215718047395	0.20255215718047395	0	0.3867454596083042	0.3867454596083042
SHEF-10D7B86	novel_28310	258568	93	4937	0	1	1909.3623340861977	0	0.20255215718047395	0.20255215718047395	0	0.3867454596083042	0.3867454596083042
SHEF-10D7B86	novel_28316	258568	93	4937	0	1	1909.3623340861977	0	0.20255215718047395	0.20255215718047395	0	0.3867454596083042	0.3867454596083042
SHEF-10D7B86	novel_28318	258568	93	4937	0	1	1909.3623340861977	0	0.20255215718047395	0.20255215718047395	0	0.3867454596083042	0.3867454596083042
SHEF-10D7BA4	novel_91	436323	1	164	0	1	37.58683360721301	0	6.097560975609756	6.097560975609756	0	0.2291880098000793	0.2291880098000793
SHEF-10D7BA4	novel_114	436323	1	164	0	1	37.58683360721301	0	6.097560975609756	6.097560975609756	0	0.2291880098000793	0.2291880098000793
SHEF-10D7BA4	novel_314	436323	1	164	0	1	37.58683360721301	0	6.097560975609756	6.097560975609756	0	0.2291880098000793	0.2291880098000793
SHEF-10D7BA4	novel_312	436323	2	5722	1	0	1311.4137920760538	0.17476406850751483	0	0.17476406850751483	0.2291880098000793	0	0.2291880098000793
SHEF-10D7BA4	novel_2688	436323	9	2147	2	0	492.0666570407703	0.9315323707498836	0	0.9315323707498836	0.4583760196001586	0	0.4583760196001586
SHEF-10D7BA4	novel_2691	436323	9	2147	2	0	492.0666570407703	0.9315323707498836	0	0.9315323707498836	0.4583760196001586	0	0.4583760196001586
SHEF-10D7BA4	novel_2793	436323	9	2147	2	1	492.0666570407703	0.9315323707498836	0.4657661853749418	1.3972985561248255	0.4583760196001586	0.2291880098000793	0.6875640294002379
SHEF-10D7BA4	novel_2794	436323	9	2147	0	1	492.0666570407703	0	0.4657661853749418	0.4657661853749418	0	0.2291880098000793	0.2291880098000793
SHEF-10D7BA4	novel_3138	436323	11	5754	1	0	1318.7478083896565	0.1737921445950643	0	0.1737921445950643	0.2291880098000793	0	0.2291880098000793
SHEF-10D7BA4	novel_3807	436323	13	2136	3	0	489.5455889329694	1.4044943820224718	0	1.4044943820224718	0.687564029400238	0	0.687564029400238
SHEF-10D7BA4	novel_4017	436323	13	2136	1	0	489.5455889329694	0.4681647940074906	0	0.4681647940074906	0.2291880098000793	0	0.2291880098000793
SHEF-10D7BA4	novel_4018	436323	13	2136	1	0	489.5455889329694	0.4681647940074906	0	0.4681647940074906	0.2291880098000793	0	0.2291880098000793
SHEF-10D7BA4	novel_4026	436323	13	2136	1	0	489.5455889329694	0.4681647940074906	0	0.4681647940074906	0.2291880098000793	0	0.2291880098000793
SHEF-10D7BA4	novel_4570	436323	15	9286	2	0	2128.2398590035364	0.21537798836958863	0	0.21537798836958863	0.4583760196001586	0	0.4583760196001586
SHEF-10D7BA4	novel_4579	436323	15	9286	7	1	2128.2398590035364	0.7538229592935602	0.10768899418479431	0.8615119534783545	1.604316068600555	0.2291880098000793	1.8335040784006345
SHEF-10D7BA4	novel_4584	436323	15	9286	1	0	2128.2398590035364	0.10768899418479431	0	0.10768899418479431	0.2291880098000793	0	0.2291880098000793
SHEF-10D7BA4	novel_4588	436323	15	9286	1	0	2128.2398590035364	0.10768899418479431	0	0.10768899418479431	0.2291880098000793	0	0.2291880098000793
SHEF-10D7BA4	novel_4988	436323	17	1003	0	1	229.87557382947955	0	0.9970089730807579	0.9970089730807579	0	0.2291880098000793	0.2291880098000793
SHEF-10D7BA4	novel_5634	436323	19	3808	1	0	872.747941318702	0.26260504201680673	0	0.26260504201680673	0.2291880098000793	0	0.2291880098000793
SHEF-10D7BA4	novel_5785	436323	19	3808	1	0	872.747941318702	0.26260504201680673	0	0.26260504201680673	0.2291880098000793	0	0.2291880098000793
SHEF-10D7BA4	novel_5788	436323	19	3808	0	1	872.747941318702	0	0.26260504201680673	0.26260504201680673	0	0.2291880098000793	0.2291880098000793
SHEF-10D7BA4	novel_7505	436323	25	6252	1	0	1432.8834372700958	0.1599488163787588	0	0.1599488163787588	0.2291880098000793	0	0.2291880098000793
SHEF-10D7BA4	novel_8146	436323	27	8604	1	0	1971.9336363198825	0.11622501162250118	0	0.11622501162250118	0.2291880098000793	0	0.2291880098000793
SHEF-10D7BA4	novel_8179	436323	27	8604	1	0	1971.9336363198825	0.11622501162250118	0	0.11622501162250118	0.2291880098000793	0	0.2291880098000793
SHEF-10D7BA4	novel_8222	436323	27	8604	1	0	1971.9336363198825	0.11622501162250118	0	0.11622501162250118	0.2291880098000793	0	0.2291880098000793
SHEF-10D7BA4	novel_8585	436323	29	8916	1	0	2043.4402953775073	0.11215791834903543	0	0.11215791834903543	0.2291880098000793	0	0.2291880098000793
SHEF-10D7BA4	novel_8653	436323	29	8916	1	0	2043.4402953775073	0.11215791834903543	0	0.11215791834903543	0.2291880098000793	0	0.2291880098000793
SHEF-10D7BA4	novel_9827	436323	33	3402	1	0	779.6976093398698	0.29394473838918284	0	0.29394473838918284	0.2291880098000793	0	0.2291880098000793
SHEF-10D7BA4	novel_10589	436323	35	3190	1	0	731.109751262253	0.31347962382445144	0	0.31347962382445144	0.2291880098000793	0	0.2291880098000793
SHEF-10D7BA4	novel_10639	436323	35	3190	7	0	731.109751262253	2.19435736677116	0	2.19435736677116	1.604316068600555	0	1.604316068600555
SHEF-10D7BA4	novel_11223	436323	37	6056	1	0	1387.9625873492803	0.16512549537648613	0	0.16512549537648613	0.2291880098000793	0	0.2291880098000793
SHEF-10D7BA4	novel_11779	436323	39	2129	1	0	487.94127286436884	0.4697040864255519	0	0.4697040864255519	0.2291880098000793	0	0.2291880098000793
SHEF-10D7BA4	novel_11813	436323	39	2129	1	0	487.94127286436884	0.4697040864255519	0	0.4697040864255519	0.2291880098000793	0	0.2291880098000793
SHEF-10D7BA4	novel_11838	436323	39	2129	3	0	487.94127286436884	1.4091122592766556	0	1.4091122592766556	0.687564029400238	0	0.687564029400238
SHEF-10D7BA4	novel_12400	436323	41	5817	1	0	1333.1866530070613	0.17190991920233797	0	0.17190991920233797	0.2291880098000793	0	0.2291880098000793
SHEF-10D7BA4	novel_12965	436323	43	3486	2	0	798.9494021630765	0.5737234652897303	0	0.5737234652897303	0.4583760196001586	0	0.4583760196001586
SHEF-10D7BA4	novel_12967	436323	43	3486	1	0	798.9494021630765	0.28686173264486514	0	0.28686173264486514	0.2291880098000793	0	0.2291880098000793
SHEF-10D7BA4	novel_13576	436323	45	4836	4	1	1108.3532153931835	0.8271298593879238	0.20678246484698096	1.0339123242349049	0.9167520392003172	0.2291880098000793	1.1459400490003966
SHEF-10D7BA4	novel_14068	436323	47	10152	1	0	2326.716675490405	0.09850275807722617	0	0.09850275807722617	0.2291880098000793	0	0.2291880098000793
SHEF-10D7BA4	novel_14251	436323	47	10152	1	0	2326.716675490405	0.09850275807722617	0	0.09850275807722617	0.2291880098000793	0	0.2291880098000793
SHEF-10D7BA4	novel_14751	436323	49	4599	1	0	1054.0356570705649	0.21743857360295715	0	0.21743857360295715	0.2291880098000793	0	0.2291880098000793
SHEF-10D7BA4	novel_14661	436323	49	4599	0	1	1054.0356570705649	0	0.21743857360295715	0.21743857360295715	0	0.2291880098000793	0.2291880098000793
SHEF-10D7BA4	novel_16047	436323	53	10074	1	0	2308.840010725999	0.09926543577526306	0	0.09926543577526306	0.2291880098000793	0	0.2291880098000793
SHEF-10D7BA4	novel_18553	436323	61	6139	5	1	1406.9851921626869	0.8144648965629581	0.1628929793125916	0.9773578758755497	1.1459400490003966	0.2291880098000793	1.375128058800476
SHEF-10D7BA4	novel_18561	436323	61	6139	1	0	1406.9851921626869	0.1628929793125916	0	0.1628929793125916	0.2291880098000793	0	0.2291880098000793
SHEF-10D7BA4	novel_19132	436323	63	5968	2	0	1367.7940424868734	0.3351206434316354	0	0.3351206434316354	0.4583760196001586	0	0.4583760196001586
SHEF-10D7BA4	novel_21052	436323	69	1914	5	2	438.6658507573518	2.6123301985370952	1.044932079414838	3.6572622779519333	1.1459400490003966	0.4583760196001586	1.6043160686005553
SHEF-10D7BA4	novel_21066	436323	69	1914	1	0	438.6658507573518	0.522466039707419	0	0.522466039707419	0.2291880098000793	0	0.2291880098000793
SHEF-10D7BA4	novel_21577	436323	71	914	0	1	209.4778409572725	0	1.0940919037199124	1.0940919037199124	0	0.2291880098000793	0.2291880098000793
SHEF-10D7BA4	novel_22501	436323	75	3021	1	0	692.3769776060396	0.33101621979477	0	0.33101621979477	0.2291880098000793	0	0.2291880098000793
SHEF-10D7BA4	novel_22714	436323	75	3021	1	0	692.3769776060396	0.33101621979477	0	0.33101621979477	0.2291880098000793	0	0.2291880098000793
SHEF-10D7BA4	novel_22717	436323	75	3021	3	0	692.3769776060396	0.9930486593843099	0	0.9930486593843099	0.687564029400238	0	0.687564029400238
SHEF-10D7BA4	novel_23877	436323	79	6843	1	0	1568.3335510619427	0.14613473622680112	0	0.14613473622680112	0.2291880098000793	0	0.2291880098000793
SHEF-10D7BA4	novel_24438	436323	81	4584	1	0	1050.5978369235636	0.21815008726003493	0	0.21815008726003493	0.2291880098000793	0	0.2291880098000793
SHEF-10D7BA4	novel_26416	436323	87	3593	1	0	823.4725192116849	0.27831895352073477	0	0.27831895352073477	0.2291880098000793	0	0.2291880098000793
SHEF-10D7BA4	novel_26442	436323	87	3593	1	1	823.4725192116849	0.27831895352073477	0.27831895352073477	0.5566379070414695	0.2291880098000793	0.2291880098000793	0.4583760196001586
SHEF-10D7BA4	novel_26498	436323	87	3593	1	0	823.4725192116849	0.27831895352073477	0	0.27831895352073477	0.2291880098000793	0	0.2291880098000793
SHEF-10D7BA4	novel_26503	436323	87	3593	1	0	823.4725192116849	0.27831895352073477	0	0.27831895352073477	0.2291880098000793	0	0.2291880098000793
SHEF-10D7BA4	novel_26505	436323	87	3593	3	0	823.4725192116849	0.8349568605622043	0	0.8349568605622043	0.687564029400238	0	0.687564029400238
SHEF-10D7BA4	novel_26400	436323	87	3593	0	1	823.4725192116849	0	0.27831895352073477	0.27831895352073477	0	0.2291880098000793	0.2291880098000793
SHEF-10D7BA4	novel_26494	436323	87	3593	0	1	823.4725192116849	0	0.27831895352073477	0.27831895352073477	0	0.2291880098000793	0.2291880098000793
SHEF-10D7BA4	novel_27059	436323	89	7541	1	0	1728.3067819023981	0.13260840737302745	0	0.13260840737302745	0.2291880098000793	0	0.2291880098000793
SHEF-10D7BA4	novel_27101	436323	89	7541	1	0	1728.3067819023981	0.13260840737302745	0	0.13260840737302745	0.2291880098000793	0	0.2291880098000793
SHEF-10D7BA4	novel_27485	436323	91	270	0	1	61.88076264602142	0	3.7037037037037033	3.7037037037037033	0	0.2291880098000793	0.2291880098000793
SHEF-10D7BA4	novel_28282	436323	93	8892	13	2	2037.9397831423053	1.4619883040935673	0.2249212775528565	1.686909581646424	2.979444127401031	0.4583760196001586	3.4378201470011898
SHEF-10D7BA4	novel_28284	436323	93	8892	1	0	2037.9397831423053	0.11246063877642826	0	0.11246063877642826	0.2291880098000793	0	0.2291880098000793
SHEF-10D7BA4	novel_28285	436323	93	8892	1	0	2037.9397831423053	0.11246063877642826	0	0.11246063877642826	0.2291880098000793	0	0.2291880098000793
SHEF-10D7BA4	novel_28292	436323	93	8892	2	0	2037.9397831423053	0.2249212775528565	0	0.2249212775528565	0.4583760196001586	0	0.4583760196001586
SHEF-10D7BA4	novel_28311	436323	93	8892	1	0	2037.9397831423053	0.11246063877642826	0	0.11246063877642826	0.2291880098000793	0	0.2291880098000793
SHEF-10D7BA4	novel_28319	436323	93	8892	1	0	2037.9397831423053	0.11246063877642826	0	0.11246063877642826	0.2291880098000793	0	0.2291880098000793
SHEF-10D7BA4	novel_28183	436323	93	8892	0	2	2037.9397831423053	0	0.2249212775528565	0.2249212775528565	0	0.4583760196001586	0.4583760196001586
SHEF-10D7BA4	novel_28293	436323	93	8892	0	1	2037.9397831423053	0	0.11246063877642826	0.11246063877642826	0	0.2291880098000793	0.2291880098000793
SHEF-10D7BA4	novel_28301	436323	93	8892	0	1	2037.9397831423053	0	0.11246063877642826	0.11246063877642826	0	0.2291880098000793	0.2291880098000793
SHEF-10D7BD1	novel_17	182061	1	108	1	0	59.32077710218004	9.25925925925926	0	9.25925925925926	0.5492664546498152	0	0.5492664546498152
SHEF-10D7BD1	novel_236	182061	1	108	1	1	59.32077710218004	9.25925925925926	9.25925925925926	18.51851851851852	0.5492664546498152	0.5492664546498152	1.0985329092996303
SHEF-10D7BD1	novel_101	182061	1	108	0	1	59.32077710218004	0	9.25925925925926	9.25925925925926	0	0.5492664546498152	0.5492664546498152
SHEF-10D7BD1	novel_3335	182061	11	1175	1	0	645.3880842135328	0.851063829787234	0	0.851063829787234	0.5492664546498152	0	0.5492664546498152
SHEF-10D7BD1	novel_4579	182061	15	4529	3	0	2487.6277731090127	0.6623978803267829	0	0.6623978803267829	1.6477993639494455	0	1.6477993639494455
SHEF-10D7BD1	novel_7505	182061	25	2854	1	0	1567.6064615705725	0.35038542396636296	0	0.35038542396636296	0.5492664546498152	0	0.5492664546498152
SHEF-10D7BD1	novel_7463	182061	25	2854	0	1	1567.6064615705725	0	0.35038542396636296	0.35038542396636296	0	0.5492664546498152	0.5492664546498152
SHEF-10D7BD1	novel_10639	182061	35	588	1	0	322.9686753340913	1.7006802721088436	0	1.7006802721088436	0.5492664546498152	0	0.5492664546498152
SHEF-10D7BD1	novel_11665	182061	39	734	1	0	403.16157771296434	1.3623978201634879	0	1.3623978201634879	0.5492664546498152	0	0.5492664546498152
SHEF-10D7BD1	novel_12965	182061	43	676	2	0	371.304123343275	2.9585798816568047	0	2.9585798816568047	1.0985329092996303	0	1.0985329092996303
SHEF-10D7BD1	novel_13552	182061	45	960	1	0	527.2957964638225	1.0416666666666667	0	1.0416666666666667	0.5492664546498152	0	0.5492664546498152
SHEF-10D7BD1	novel_17901	182061	59	863	0	1	474.01695036279045	0	1.1587485515643106	1.1587485515643106	0	0.5492664546498152	0.5492664546498152
SHEF-10D7BD1	novel_22049	182061	73	1850	0	1	1016.142941102158	0	0.5405405405405405	0.5405405405405405	0	0.5492664546498152	0.5492664546498152
SHEF-10D7BD1	novel_25799	182061	85	2680	1	0	1472.0340984615045	0.3731343283582089	0	0.3731343283582089	0.5492664546498152	0	0.5492664546498152
SHEF-10D7BD1	novel_26494	182061	87	1513	1	0	831.0401458851703	0.6609385327164574	0	0.6609385327164574	0.5492664546498152	0	0.5492664546498152
SHEF-10D7BD1	novel_26497	182061	87	1513	1	0	831.0401458851703	0.6609385327164574	0	0.6609385327164574	0.5492664546498152	0	0.5492664546498152
SHEF-10D7BD1	novel_26505	182061	87	1513	1	1	831.0401458851703	0.6609385327164574	0.6609385327164574	1.3218770654329148	0.5492664546498152	0.5492664546498152	1.0985329092996303
SHEF-10D7BD1	novel_27760	182061	91	112	1	0	61.517842920779295	8.928571428571429	0	8.928571428571429	0.5492664546498152	0	0.5492664546498152
SHEF-10D7BD1	novel_28282	182061	93	2201	10	3	1208.9354666842432	4.543389368468878	1.3630168105406633	5.906406179009541	5.492664546498151	1.6477993639494455	7.140463910447597
SHEF-10D7BD1	novel_28292	182061	93	2201	1	1	1208.9354666842432	0.45433893684688775	0.45433893684688775	0.9086778736937755	0.5492664546498152	0.5492664546498152	1.0985329092996303
SHEF-10D7BD1	novel_28283	182061	93	2201	0	1	1208.9354666842432	0	0.45433893684688775	0.45433893684688775	0	0.5492664546498152	0.5492664546498152
SHEF-10D7BD1	novel_28299	182061	93	2201	0	1	1208.9354666842432	0	0.45433893684688775	0.45433893684688775	0	0.5492664546498152	0.5492664546498152
SHEF-10D7BD1	novel_28303	182061	93	2201	0	1	1208.9354666842432	0	0.45433893684688775	0.45433893684688775	0	0.5492664546498152	0.5492664546498152
SHEF-10D7BD1	novel_28324	182061	93	2201	0	1	1208.9354666842432	0	0.45433893684688775	0.45433893684688775	0	0.5492664546498152	0.5492664546498152
SHEF-10D7BD1	novel_28935	182061	95	1889	0	1	1037.5643328335009	0	0.5293806246691372	0.5293806246691372	0	0.5492664546498152	0.5492664546498152
SHEF-10D7BD1	novel_29575	182061	97	1893	1	0	1039.7613986521	0.5282620179609087	0	0.5282620179609087	0.5492664546498152	0	0.5492664546498152
SHEF-10D7BFF	novel_11	70072	1	48	1	0	68.50097043041443	20.833333333333332	0	20.833333333333332	1.427103550633634	0	1.427103550633634
SHEF-10D7BFF	novel_2793	70072	9	329	1	0	469.5170681584656	3.03951367781155	0	3.03951367781155	1.427103550633634	0	1.427103550633634
SHEF-10D7BFF	novel_14276	70072	48	167	1	0	238.32629295581688	5.988023952095808	0	5.988023952095808	1.427103550633634	0	1.427103550633634
SHEF-10D7BFF	novel_17897	70072	59	409	0	5	583.6853522091562	0	12.224938875305623	12.224938875305623	0	7.13551775316817	7.13551775316817
SHEF-10D7BFF	novel_23697	70072	78	184	1	0	262.58705331658865	5.434782608695652	0	5.434782608695652	1.427103550633634	0	1.427103550633634
SHEF-10D7BFF	novel_26494	70072	87	397	1	0	566.5601096015527	2.5188916876574305	0	2.5188916876574305	1.427103550633634	0	1.427103550633634
SHEF-10D7BFF	novel_26505	70072	87	397	1	0	566.5601096015527	2.5188916876574305	0	2.5188916876574305	1.427103550633634	0	1.427103550633634
SHEF-10D7BFF	novel_26442	70072	87	397	0	1	566.5601096015527	0	2.5188916876574305	2.5188916876574305	0	1.427103550633634	1.427103550633634
SHEF-10D7BFF	novel_26493	70072	87	397	0	1	566.5601096015527	0	2.5188916876574305	2.5188916876574305	0	1.427103550633634	1.427103550633634
SHEF-10D7BFF	novel_28303	70072	93	868	1	0	1238.7258819499943	1.1520737327188941	0	1.1520737327188941	1.427103550633634	0	1.427103550633634
SHEF-10D7C0B	novel_64	29458	1	2	0	1	6.789327177676692	0	500.0	500.0	0	3.394663588838346	3.394663588838346
SHEF-10D7C0B	novel_8749	29458	29	375	1	1	1272.9988458143798	2.6666666666666665	2.6666666666666665	5.333333333333333	3.394663588838346	3.394663588838346	6.789327177676692
SHEF-10D7C0B	novel_28282	29458	93	462	1	0	1568.3345780433158	2.1645021645021645	0	2.1645021645021645	3.394663588838346	0	3.394663588838346
SHEF-10D7C0B	novel_28358	29458	93	462	1	0	1568.3345780433158	2.1645021645021645	0	2.1645021645021645	3.394663588838346	0	3.394663588838346
SHEF-10D7C1A	novel_249	313937	1	104	1	0	33.12766574185267	9.615384615384615	0	9.615384615384615	0.3185352475178141	0	0.3185352475178141
SHEF-10D7C1A	novel_2217	313937	7	1894	1	0	603.3057587987399	0.5279831045406548	0	0.5279831045406548	0.3185352475178141	0	0.3185352475178141
SHEF-10D7C1A	novel_2174	313937	8	3096	0	1	986.1851263151524	0	0.32299741602067183	0.32299741602067183	0	0.3185352475178141	0.3185352475178141
SHEF-10D7C1A	novel_4570	313937	15	5385	1	0	1715.312307883429	0.18570102135561747	0	0.18570102135561747	0.3185352475178141	0	0.3185352475178141
SHEF-10D7C1A	novel_4579	313937	15	5385	1	1	1715.312307883429	0.18570102135561747	0.18570102135561747	0.37140204271123495	0.3185352475178141	0.3185352475178141	0.6370704950356282
SHEF-10D7C1A	novel_9620	313937	33	2272	1	0	723.7120823604736	0.44014084507042256	0	0.44014084507042256	0.3185352475178141	0	0.3185352475178141
SHEF-10D7C1A	novel_10007	313937	33	2272	0	1	723.7120823604736	0	0.44014084507042256	0.44014084507042256	0	0.3185352475178141	0.3185352475178141
SHEF-10D7C1A	novel_10591	313937	35	2080	1	0	662.5533148370533	0.4807692307692307	0	0.4807692307692307	0.3185352475178141	0	0.3185352475178141
SHEF-10D7C1A	novel_10639	313937	35	2080	1	0	662.5533148370533	0.4807692307692307	0	0.4807692307692307	0.3185352475178141	0	0.3185352475178141
SHEF-10D7C1A	novel_10642	313937	35	2080	1	0	662.5533148370533	0.4807692307692307	0	0.4807692307692307	0.3185352475178141	0	0.3185352475178141
SHEF-10D7C1A	novel_11590	313937	39	2054	0	1	654.2713984015901	0	0.4868549172346641	0.4868549172346641	0	0.3185352475178141	0.3185352475178141
SHEF-10D7C1A	novel_19111	313937	63	3997	1	0	1273.1853843287029	0.25018764073054794	0	0.25018764073054794	0.3185352475178141	0	0.3185352475178141
SHEF-10D7C1A	novel_18886	313937	63	3997	0	1	1273.1853843287029	0	0.25018764073054794	0.25018764073054794	0	0.3185352475178141	0.3185352475178141
SHEF-10D7C1A	novel_21052	313937	69	1193	0	3	380.0125502887522	0	2.5146689019279127	2.5146689019279127	0	0.9556057425534422	0.9556057425534422
SHEF-10D7C1A	novel_21590	313937	71	1025	0	1	326.4986287057594	0	0.9756097560975611	0.9756097560975611	0	0.3185352475178141	0.3185352475178141
SHEF-10D7C1A	novel_22489	313937	75	2776	1	0	884.253847109452	0.3602305475504323	0	0.3602305475504323	0.3185352475178141	0	0.3185352475178141
SHEF-10D7C1A	novel_22558	313937	75	2776	1	0	884.253847109452	0.3602305475504323	0	0.3602305475504323	0.3185352475178141	0	0.3185352475178141
SHEF-10D7C1A	novel_22717	313937	75	2776	1	0	884.253847109452	0.3602305475504323	0	0.3602305475504323	0.3185352475178141	0	0.3185352475178141
SHEF-10D7C1A	novel_23856	313937	79	4973	1	0	1584.0757859060895	0.20108586366378445	0	0.20108586366378445	0.3185352475178141	0	0.3185352475178141
SHEF-10D7C1A	novel_24640	313937	81	4136	1	0	1317.461783733679	0.24177949709864602	0	0.24177949709864602	0.3185352475178141	0	0.3185352475178141
SHEF-10D7C1A	novel_25785	313937	85	3271	1	0	1041.92879463077	0.3057169061449098	0	0.3057169061449098	0.3185352475178141	0	0.3185352475178141
SHEF-10D7C1A	novel_25810	313937	85	3271	0	1	1041.92879463077	0	0.3057169061449098	0.3057169061449098	0	0.3185352475178141	0.3185352475178141
SHEF-10D7C1A	novel_26401	313937	87	2219	1	0	706.8297142420295	0.45065344749887337	0	0.45065344749887337	0.3185352475178141	0	0.3185352475178141
SHEF-10D7C1A	novel_26442	313937	87	2219	1	0	706.8297142420295	0.45065344749887337	0	0.45065344749887337	0.3185352475178141	0	0.3185352475178141
SHEF-10D7C1A	novel_26497	313937	87	2219	6	1	706.8297142420295	2.7039206849932405	0.45065344749887337	3.154574132492114	1.9112114851068844	0.3185352475178141	2.2297467326246987
SHEF-10D7C1A	novel_26505	313937	87	2219	4	0	706.8297142420295	1.8026137899954935	0	1.8026137899954935	1.2741409900712564	0	1.2741409900712564
SHEF-10D7C1A	novel_26507	313937	87	2219	1	0	706.8297142420295	0.45065344749887337	0	0.45065344749887337	0.3185352475178141	0	0.3185352475178141
SHEF-10D7C1A	novel_26490	313937	87	2219	0	1	706.8297142420295	0	0.45065344749887337	0.45065344749887337	0	0.3185352475178141	0.3185352475178141
SHEF-10D7C1A	novel_26494	313937	87	2219	0	1	706.8297142420295	0	0.45065344749887337	0.45065344749887337	0	0.3185352475178141	0.3185352475178141
SHEF-10D7C1A	novel_26495	313937	87	2219	0	1	706.8297142420295	0	0.45065344749887337	0.45065344749887337	0	0.3185352475178141	0.3185352475178141
SHEF-10D7C1A	novel_27080	313937	89	4078	0	1	1298.9867393776458	0	0.24521824423737124	0.24521824423737124	0	0.3185352475178141	0.3185352475178141
SHEF-10D7C1A	novel_27760	313937	91	602	3	0	191.75821900572407	4.983388704318937	0	4.983388704318937	0.9556057425534422	0	0.9556057425534422
SHEF-10D7C1A	novel_27761	313937	91	602	3	1	191.75821900572407	4.983388704318937	1.6611295681063123	6.644518272425249	0.9556057425534422	0.3185352475178141	1.2741409900712564
SHEF-10D7C1A	novel_28281	313937	93	5294	2	0	1686.3256003593078	0.37778617302606726	0	0.37778617302606726	0.6370704950356282	0	0.6370704950356282
SHEF-10D7C1A	novel_28282	313937	93	5294	30	11	1686.3256003593078	5.666792595391009	2.07782395164337	7.744616547034379	9.556057425534423	3.503887722695955	13.059945148230378
SHEF-10D7C1A	novel_28284	313937	93	5294	1	0	1686.3256003593078	0.18889308651303363	0	0.18889308651303363	0.3185352475178141	0	0.3185352475178141
SHEF-10D7C1A	novel_28286	313937	93	5294	2	1	1686.3256003593078	0.37778617302606726	0.18889308651303363	0.5666792595391009	0.6370704950356282	0.3185352475178141	0.9556057425534423
SHEF-10D7C1A	novel_28287	313937	93	5294	1	0	1686.3256003593078	0.18889308651303363	0	0.18889308651303363	0.3185352475178141	0	0.3185352475178141
SHEF-10D7C1A	novel_28292	313937	93	5294	1	0	1686.3256003593078	0.18889308651303363	0	0.18889308651303363	0.3185352475178141	0	0.3185352475178141
SHEF-10D7C1A	novel_28293	313937	93	5294	2	1	1686.3256003593078	0.37778617302606726	0.18889308651303363	0.5666792595391009	0.6370704950356282	0.3185352475178141	0.9556057425534423
SHEF-10D7C1A	novel_28302	313937	93	5294	1	0	1686.3256003593078	0.18889308651303363	0	0.18889308651303363	0.3185352475178141	0	0.3185352475178141
SHEF-10D7C1A	novel_28314	313937	93	5294	1	0	1686.3256003593078	0.18889308651303363	0	0.18889308651303363	0.3185352475178141	0	0.3185352475178141
SHEF-10D7C1A	novel_28288	313937	93	5294	0	1	1686.3256003593078	0	0.18889308651303363	0.18889308651303363	0	0.3185352475178141	0.3185352475178141
SHEF-10D7C1A	novel_28289	313937	93	5294	0	2	1686.3256003593078	0	0.37778617302606726	0.37778617302606726	0	0.6370704950356282	0.6370704950356282
SHEF-10D7C1A	novel_28346	313937	93	5294	0	1	1686.3256003593078	0	0.18889308651303363	0.18889308651303363	0	0.3185352475178141	0.3185352475178141
SHEF-10D7C1A	novel_28940	313937	95	5694	1	0	1813.7396993664333	0.17562346329469616	0	0.17562346329469616	0.3185352475178141	0	0.3185352475178141
SHEF-10D7C1A	novel_28952	313937	95	5694	1	0	1813.7396993664333	0.17562346329469616	0	0.17562346329469616	0.3185352475178141	0	0.3185352475178141
SHEF-10D7C1A	novel_28971	313937	95	5694	1	0	1813.7396993664333	0.17562346329469616	0	0.17562346329469616	0.3185352475178141	0	0.3185352475178141
SHEF-10D7C1A	novel_29434	313937	97	2238	1	0	712.8818839448679	0.44682752457551383	0	0.44682752457551383	0.3185352475178141	0	0.3185352475178141
SHEF-10D7C56	novel_94	322424	1	97	0	1	30.084609086172247	0	10.309278350515463	10.309278350515463	0	0.31015060913579634	0.31015060913579634
SHEF-10D7C56	novel_363	322424	2	1610	1	0	499.34248070863214	0.6211180124223602	0	0.6211180124223602	0.31015060913579634	0	0.31015060913579634
SHEF-10D7C56	novel_741	322424	3	4121	0	1	1278.1306602486168	0	0.24265954865323947	0.24265954865323947	0	0.31015060913579634	0.31015060913579634
SHEF-10D7C56	novel_1695	322424	6	3498	1	0	1084.9068307570155	0.2858776443682104	0	0.2858776443682104	0.31015060913579634	0	0.31015060913579634
SHEF-10D7C56	novel_1816	322424	6	3498	1	0	1084.9068307570155	0.2858776443682104	0	0.2858776443682104	0.31015060913579634	0	0.31015060913579634
SHEF-10D7C56	novel_2174	322424	8	5136	1	0	1592.93352852145	0.19470404984423675	0	0.19470404984423675	0.31015060913579634	0	0.31015060913579634
SHEF-10D7C56	novel_4579	322424	15	11563	1	0	3586.271493437213	0.08648274669203493	0	0.08648274669203493	0.31015060913579634	0	0.31015060913579634
SHEF-10D7C56	novel_4619	322424	16	3745	1	0	1161.5140312135572	0.26702269692923897	0	0.26702269692923897	0.31015060913579634	0	0.31015060913579634
SHEF-10D7C56	novel_4928	322424	17	1181	1	0	366.2878693893755	0.8467400508044031	0	0.8467400508044031	0.31015060913579634	0	0.31015060913579634
SHEF-10D7C56	novel_7599	322424	25	6006	1	0	1862.7645584695929	0.1665001665001665	0	0.1665001665001665	0.31015060913579634	0	0.31015060913579634
SHEF-10D7C56	novel_11854	322424	40	2806	1	0	870.2826092350446	0.3563791874554526	0	0.3563791874554526	0.31015060913579634	0	0.31015060913579634
SHEF-10D7C56	novel_12699	322424	43	1480	1	0	459.02290152097856	0.6756756756756757	0	0.6756756756756757	0.31015060913579634	0	0.31015060913579634
SHEF-10D7C56	novel_12953	322424	43	1480	1	0	459.02290152097856	0.6756756756756757	0	0.6756756756756757	0.31015060913579634	0	0.31015060913579634
SHEF-10D7C56	novel_12965	322424	43	1480	1	0	459.02290152097856	0.6756756756756757	0	0.6756756756756757	0.31015060913579634	0	0.31015060913579634
SHEF-10D7C56	novel_15818	322424	53	7673	1	0	2379.7856238989652	0.13032712107389546	0	0.13032712107389546	0.31015060913579634	0	0.31015060913579634
SHEF-10D7C56	novel_15776	322424	53	7673	0	1	2379.7856238989652	0	0.13032712107389546	0.13032712107389546	0	0.31015060913579634	0.31015060913579634
SHEF-10D7C56	novel_16895	322424	56	3075	1	0	953.7131230925737	0.3252032520325203	0	0.3252032520325203	0.31015060913579634	0	0.31015060913579634
SHEF-10D7C56	novel_19111	322424	63	3848	1	0	1193.4595439545444	0.2598752598752599	0	0.2598752598752599	0.31015060913579634	0	0.31015060913579634
SHEF-10D7C56	novel_21052	322424	69	278	1	0	86.22186933975138	3.597122302158273	0	3.597122302158273	0.31015060913579634	0	0.31015060913579634
SHEF-10D7C56	novel_23879	322424	79	7508	0	1	2328.6107733915587	0	0.13319126265316994	0.13319126265316994	0	0.31015060913579634	0.31015060913579634
SHEF-10D7C56	novel_24383	322424	81	5046	2	1	1565.0199736992283	0.3963535473642489	0.19817677368212444	0.5945303210463733	0.6203012182715927	0.31015060913579634	0.930451827407389
SHEF-10D7C56	novel_26442	322424	87	1961	1	4	608.2053445152966	0.5099439061703213	2.039775624681285	2.5497195308516063	0.31015060913579634	1.2406024365431854	1.5507530456789818
SHEF-10D7C56	novel_26494	322424	87	1961	1	0	608.2053445152966	0.5099439061703213	0	0.5099439061703213	0.31015060913579634	0	0.31015060913579634
SHEF-10D7C56	novel_26505	322424	87	1961	3	1	608.2053445152966	1.5298317185109638	0.5099439061703213	2.039775624681285	0.9304518274073891	0.31015060913579634	1.2406024365431854
SHEF-10D7C56	novel_26420	322424	87	1961	0	1	608.2053445152966	0	0.5099439061703213	0.5099439061703213	0	0.31015060913579634	0.31015060913579634
SHEF-10D7C56	novel_26435	322424	87	1961	0	1	608.2053445152966	0	0.5099439061703213	0.5099439061703213	0	0.31015060913579634	0.31015060913579634
SHEF-10D7C56	novel_26495	322424	87	1961	0	1	608.2053445152966	0	0.5099439061703213	0.5099439061703213	0	0.31015060913579634	0.31015060913579634
SHEF-10D7C56	novel_26497	322424	87	1961	0	1	608.2053445152966	0	0.5099439061703213	0.5099439061703213	0	0.31015060913579634	0.31015060913579634
SHEF-10D7C56	novel_27068	322424	89	2334	1	0	723.8915217229487	0.4284490145672665	0	0.4284490145672665	0.31015060913579634	0	0.31015060913579634
SHEF-10D7C56	novel_28276	322424	93	5249	1	0	1627.980547353795	0.19051247856734618	0	0.19051247856734618	0.31015060913579634	0	0.31015060913579634
SHEF-10D7C56	novel_28280	322424	93	5249	1	0	1627.980547353795	0.19051247856734618	0	0.19051247856734618	0.31015060913579634	0	0.31015060913579634
SHEF-10D7C56	novel_28183	322424	93	5249	0	1	1627.980547353795	0	0.19051247856734618	0.19051247856734618	0	0.31015060913579634	0.31015060913579634
SHEF-10D7C56	novel_28223	322424	93	5249	0	1	1627.980547353795	0	0.19051247856734618	0.19051247856734618	0	0.31015060913579634	0.31015060913579634
SHEF-10D7C65	novel_2864	368163	10	1891	0	1	513.6311905324543	0	0.5288207297726071	0.5288207297726071	0	0.2716188210113455	0.2716188210113455
SHEF-10D7C65	novel_3138	368163	11	4269	1	0	1159.540746897434	0.23424689622862496	0	0.23424689622862496	0.2716188210113455	0	0.2716188210113455
SHEF-10D7C65	novel_3209	368163	11	4269	1	0	1159.540746897434	0.23424689622862496	0	0.23424689622862496	0.2716188210113455	0	0.2716188210113455
SHEF-10D7C65	novel_3244	368163	11	4269	1	0	1159.540746897434	0.23424689622862496	0	0.23424689622862496	0.2716188210113455	0	0.2716188210113455
SHEF-10D7C65	novel_4017	368163	13	1020	1	1	277.0511974315724	0.9803921568627451	0.9803921568627451	1.9607843137254901	0.2716188210113455	0.2716188210113455	0.543237642022691
SHEF-10D7C65	novel_19111	368163	63	4496	0	1	1221.1982192670093	0	0.22241992882562275	0.22241992882562275	0	0.2716188210113455	0.2716188210113455
SHEF-10D7C65	novel_20315	368163	67	2442	1	0	663.2931609097058	0.40950040950040945	0	0.40950040950040945	0.2716188210113455	0	0.2716188210113455
SHEF-10D7C65	novel_22100	368163	73	4145	0	1	1125.8600130920272	0	0.24125452352231608	0.24125452352231608	0	0.2716188210113455	0.2716188210113455
SHEF-10D7C65	novel_22507	368163	75	4355	0	1	1182.8999655044097	0	0.22962112514351318	0.22962112514351318	0	0.2716188210113455	0.2716188210113455
SHEF-10D7C65	novel_22714	368163	75	4355	0	1	1182.8999655044097	0	0.22962112514351318	0.22962112514351318	0	0.2716188210113455	0.2716188210113455
SHEF-10D7C65	novel_23154	368163	77	3617	1	0	982.4452755980367	0.2764722145424385	0	0.2764722145424385	0.2716188210113455	0	0.2716188210113455
SHEF-10D7C65	novel_25630	368163	85	4559	0	1	1238.310204990724	0	0.21934634788330773	0.21934634788330773	0	0.2716188210113455	0.2716188210113455
SHEF-10D7C65	novel_26501	368163	87	2025	1	0	550.0281125479746	0.4938271604938272	0	0.4938271604938272	0.2716188210113455	0	0.2716188210113455
SHEF-10D7C65	novel_26505	368163	87	2025	2	0	550.0281125479746	0.9876543209876544	0	0.9876543209876544	0.543237642022691	0	0.543237642022691
SHEF-10D7C65	novel_26925	368163	89	2861	1	0	777.1014469134595	0.34952813701502966	0	0.34952813701502966	0.2716188210113455	0	0.2716188210113455
SHEF-10D7C65	novel_27673	368163	91	258	0	1	70.07765582092713	0	3.875968992248062	3.875968992248062	0	0.2716188210113455	0.2716188210113455
SHEF-10D7C65	novel_28282	368163	93	6314	21	6	1715.0012358656354	3.325942350332594	0.9502692429521697	4.2762115932847635	5.703995241238256	1.629712926068073	7.3337081673063285
SHEF-10D7C65	novel_28285	368163	93	6314	1	0	1715.0012358656354	0.15837820715869497	0	0.15837820715869497	0.2716188210113455	0	0.2716188210113455
SHEF-10D7C65	novel_28292	368163	93	6314	1	0	1715.0012358656354	0.15837820715869497	0	0.15837820715869497	0.2716188210113455	0	0.2716188210113455
SHEF-10D7C65	novel_28294	368163	93	6314	1	0	1715.0012358656354	0.15837820715869497	0	0.15837820715869497	0.2716188210113455	0	0.2716188210113455
SHEF-10D7C65	novel_28296	368163	93	6314	1	0	1715.0012358656354	0.15837820715869497	0	0.15837820715869497	0.2716188210113455	0	0.2716188210113455
SHEF-10D7C65	novel_28300	368163	93	6314	1	0	1715.0012358656354	0.15837820715869497	0	0.15837820715869497	0.2716188210113455	0	0.2716188210113455
SHEF-10D7C65	novel_28302	368163	93	6314	1	0	1715.0012358656354	0.15837820715869497	0	0.15837820715869497	0.2716188210113455	0	0.2716188210113455
SHEF-10D7C65	novel_28338	368163	93	6314	1	0	1715.0012358656354	0.15837820715869497	0	0.15837820715869497	0.2716188210113455	0	0.2716188210113455
SHEF-10D7C65	novel_28233	368163	93	6314	0	1	1715.0012358656354	0	0.15837820715869497	0.15837820715869497	0	0.2716188210113455	0.2716188210113455
SHEF-10D7C65	novel_28281	368163	93	6314	0	1	1715.0012358656354	0	0.15837820715869497	0.15837820715869497	0	0.2716188210113455	0.2716188210113455
SHEF-10D7C65	novel_28295	368163	93	6314	0	1	1715.0012358656354	0	0.15837820715869497	0.15837820715869497	0	0.2716188210113455	0.2716188210113455
SHEF-10D7C65	novel_28307	368163	93	6314	0	1	1715.0012358656354	0	0.15837820715869497	0.15837820715869497	0	0.2716188210113455	0.2716188210113455
SHEF-10D7C65	novel_28899	368163	95	5534	0	1	1503.138555476786	0	0.18070112034694616	0.18070112034694616	0	0.2716188210113455	0.2716188210113455
SHEF-10D7CB0	novel_115	208497	1	57	1	0	27.338522856443976	17.543859649122805	0	17.543859649122805	0.479623208007789	0	0.479623208007789
SHEF-10D7CB0	novel_3	208497	1	57	0	1	27.338522856443976	0	17.543859649122805	17.543859649122805	0	0.479623208007789	0.479623208007789
SHEF-10D7CB0	novel_2794	208497	9	1301	1	0	623.9897936181335	0.7686395080707149	0	0.7686395080707149	0.479623208007789	0	0.479623208007789
SHEF-10D7CB0	novel_2800	208497	9	1301	1	0	623.9897936181335	0.7686395080707149	0	0.7686395080707149	0.479623208007789	0	0.479623208007789
SHEF-10D7CB0	novel_4579	208497	15	5059	1	1	2426.4138093114047	0.19766752322593398	0.19766752322593398	0.39533504645186796	0.479623208007789	0.479623208007789	0.959246416015578
SHEF-10D7CB0	novel_7516	208497	25	3247	0	1	1557.336556401291	0	0.3079765937788728	0.3079765937788728	0	0.479623208007789	0.479623208007789
SHEF-10D7CB0	novel_8585	208497	29	4761	1	0	2283.4860933250834	0.21003990758244065	0	0.21003990758244065	0.479623208007789	0	0.479623208007789
SHEF-10D7CB0	novel_17897	208497	59	1045	0	2	501.20625236813953	0	1.9138755980861246	1.9138755980861246	0	0.959246416015578	0.959246416015578
SHEF-10D7CB0	novel_18555	208497	61	1601	1	0	767.8767560204702	0.6246096189881324	0	0.6246096189881324	0.479623208007789	0	0.479623208007789
SHEF-10D7CB0	novel_19111	208497	63	2119	1	0	1016.321577768505	0.47192071731949026	0	0.47192071731949026	0.479623208007789	0	0.479623208007789
SHEF-10D7CB0	novel_19170	208497	63	2119	0	1	1016.321577768505	0	0.47192071731949026	0.47192071731949026	0	0.479623208007789	0.479623208007789
SHEF-10D7CB0	novel_25800	208497	85	2270	1	0	1088.7446821776812	0.44052863436123346	0	0.44052863436123346	0.479623208007789	0	0.479623208007789
SHEF-10D7CB0	novel_26179	208497	87	1249	1	0	599.0493868017285	0.8006405124099278	0	0.8006405124099278	0.479623208007789	0	0.479623208007789
SHEF-10D7CB0	novel_26442	208497	87	1249	1	0	599.0493868017285	0.8006405124099278	0	0.8006405124099278	0.479623208007789	0	0.479623208007789
SHEF-10D7CB0	novel_26490	208497	87	1249	1	0	599.0493868017285	0.8006405124099278	0	0.8006405124099278	0.479623208007789	0	0.479623208007789
SHEF-10D7CB0	novel_26497	208497	87	1249	1	0	599.0493868017285	0.8006405124099278	0	0.8006405124099278	0.479623208007789	0	0.479623208007789
SHEF-10D7CB0	novel_26505	208497	87	1249	5	1	599.0493868017285	4.00320256204964	0.8006405124099278	4.803843074459568	2.398116040038945	0.479623208007789	2.877739248046734
SHEF-10D7CB0	novel_27760	208497	91	155	1	0	74.3415972412073	6.451612903225807	0	6.451612903225807	0.479623208007789	0	0.479623208007789
SHEF-10D7CB0	novel_27761	208497	91	155	1	0	74.3415972412073	6.451612903225807	0	6.451612903225807	0.479623208007789	0	0.479623208007789
SHEF-10D7CB0	novel_28331	208497	93	2498	0	1	1198.098773603457	0	0.4003202562049639	0.4003202562049639	0	0.479623208007789	0.479623208007789
SHEF-10D7CCF	novel_10639	24743	35	95	1	0	383.94697490199246	10.526315789473685	0	10.526315789473685	4.041547104231499	0	4.041547104231499
SHEF-10D7CCF	novel_17903	24743	59	112	0	1	452.65327567392796	0	8.928571428571429	8.928571428571429	0	4.041547104231499	4.041547104231499
SHEF-10D7CCF	novel_22714	24743	75	346	1	0	1398.3752980640988	2.8901734104046244	0	2.8901734104046244	4.041547104231499	0	4.041547104231499
SHEF-10D7CCF	novel_26505	24743	87	164	1	0	662.8137250939659	6.097560975609756	0	6.097560975609756	4.041547104231499	0	4.041547104231499
SHEF-10D7CCF	novel_26510	24743	87	164	1	0	662.8137250939659	6.097560975609756	0	6.097560975609756	4.041547104231499	0	4.041547104231499
SHEF-10D7CCF	novel_26442	24743	87	164	0	1	662.8137250939659	0	6.097560975609756	6.097560975609756	0	4.041547104231499	4.041547104231499
SHEF-10D7CCF	novel_28282	24743	93	320	3	1	1293.29507335408	9.375	3.125	12.5	12.124641312694498	4.041547104231499	16.166188416925998
SHEF-10D7D26	novel_3807	45824	13	195	1	0	425.54120111731845	5.128205128205128	0	5.128205128205128	2.1822625698324023	0	2.1822625698324023
SHEF-10D7D26	novel_4449	45824	15	1040	1	0	2269.5530726256984	0.9615384615384615	0	0.9615384615384615	2.1822625698324023	0	2.1822625698324023
SHEF-10D7D26	novel_4579	45824	15	1040	1	0	2269.5530726256984	0.9615384615384615	0	0.9615384615384615	2.1822625698324023	0	2.1822625698324023
SHEF-10D7D26	novel_7599	45824	25	861	1	0	1878.9280726256984	1.1614401858304297	0	1.1614401858304297	2.1822625698324023	0	2.1822625698324023
SHEF-10D7D26	novel_10589	45824	35	254	1	0	554.2946927374302	3.937007874015748	0	3.937007874015748	2.1822625698324023	0	2.1822625698324023
SHEF-10D7D26	novel_17761	45824	59	294	0	1	641.5851955307263	0	3.4013605442176873	3.4013605442176873	0	2.1822625698324023	2.1822625698324023
SHEF-10D7D26	novel_17897	45824	59	294	0	2	641.5851955307263	0	6.802721088435375	6.802721088435375	0	4.364525139664805	4.364525139664805
SHEF-10D7D26	novel_17898	45824	59	294	0	1	641.5851955307263	0	3.4013605442176873	3.4013605442176873	0	2.1822625698324023	2.1822625698324023
SHEF-10D7D26	novel_28282	45824	93	805	4	0	1756.7213687150838	4.968944099378882	0	4.968944099378882	8.72905027932961	0	8.72905027932961
SHEF-10D7D35	novel_5	250868	1	108	1	0	43.05052856482293	9.25925925925926	0	9.25925925925926	0.398616005229842	0	0.398616005229842
SHEF-10D7D35	novel_12	250868	1	108	1	0	43.05052856482293	9.25925925925926	0	9.25925925925926	0.398616005229842	0	0.398616005229842
SHEF-10D7D35	novel_15	250868	1	108	1	0	43.05052856482293	9.25925925925926	0	9.25925925925926	0.398616005229842	0	0.398616005229842
SHEF-10D7D35	novel_18	250868	1	108	1	0	43.05052856482293	9.25925925925926	0	9.25925925925926	0.398616005229842	0	0.398616005229842
SHEF-10D7D35	novel_10	250868	1	108	0	1	43.05052856482293	0	9.25925925925926	9.25925925925926	0	0.398616005229842	0.398616005229842
SHEF-10D7D35	novel_2494	250868	9	1359	1	0	541.7191511073553	0.7358351729212657	0	0.7358351729212657	0.398616005229842	0	0.398616005229842
SHEF-10D7D35	novel_2793	250868	9	1359	1	1	541.7191511073553	0.7358351729212657	0.7358351729212657	1.4716703458425313	0.398616005229842	0.398616005229842	0.797232010459684
SHEF-10D7D35	novel_3957	250868	13	1290	1	0	514.2146467464962	0.7751937984496123	0	0.7751937984496123	0.398616005229842	0	0.398616005229842
SHEF-10D7D35	novel_4017	250868	13	1290	1	0	514.2146467464962	0.7751937984496123	0	0.7751937984496123	0.398616005229842	0	0.398616005229842
SHEF-10D7D35	novel_7982	250868	27	5802	0	1	2312.770062343543	0	0.1723543605653223	0.1723543605653223	0	0.398616005229842	0.398616005229842
SHEF-10D7D35	novel_10023	250868	33	1757	1	0	700.3683211888324	0.5691519635742743	0	0.5691519635742743	0.398616005229842	0	0.398616005229842
SHEF-10D7D35	novel_12311	250868	41	3493	0	1	1392.365706267838	0	0.286286859433152	0.286286859433152	0	0.398616005229842	0.398616005229842
SHEF-10D7D35	novel_17656	250868	59	1454	1	0	579.5876716041903	0.687757909215956	0	0.687757909215956	0.398616005229842	0	0.398616005229842
SHEF-10D7D35	novel_17897	250868	59	1454	0	1	579.5876716041903	0	0.687757909215956	0.687757909215956	0	0.398616005229842	0.398616005229842
SHEF-10D7D35	novel_17938	250868	59	1454	0	1	579.5876716041903	0	0.687757909215956	0.687757909215956	0	0.398616005229842	0.398616005229842
SHEF-10D7D35	novel_18553	250868	61	2531	1	0	1008.8971092367301	0.3951007506914263	0	0.3951007506914263	0.398616005229842	0	0.398616005229842
SHEF-10D7D35	novel_19131	250868	63	3246	1	0	1293.907552976067	0.3080714725816389	0	0.3080714725816389	0.398616005229842	0	0.398616005229842
SHEF-10D7D35	novel_19134	250868	63	3246	1	0	1293.907552976067	0.3080714725816389	0	0.3080714725816389	0.398616005229842	0	0.398616005229842
SHEF-10D7D35	novel_24383	250868	81	3615	3	0	1440.9968589058788	0.8298755186721991	0	0.8298755186721991	1.195848015689526	0	1.195848015689526
SHEF-10D7D35	novel_25744	250868	85	3650	1	0	1454.9484190889232	0.273972602739726	0	0.273972602739726	0.398616005229842	0	0.398616005229842
SHEF-10D7D35	novel_26490	250868	87	1599	1	0	637.3869923625174	0.6253908692933083	0	0.6253908692933083	0.398616005229842	0	0.398616005229842
SHEF-10D7D35	novel_26495	250868	87	1599	2	0	637.3869923625174	1.2507817385866167	0	1.2507817385866167	0.797232010459684	0	0.797232010459684
SHEF-10D7D35	novel_26497	250868	87	1599	4	0	637.3869923625174	2.5015634771732334	0	2.5015634771732334	1.594464020919368	0	1.594464020919368
SHEF-10D7D35	novel_26505	250868	87	1599	5	0	637.3869923625174	3.1269543464665417	0	3.1269543464665417	1.9930800261492099	0	1.9930800261492099
SHEF-10D7D35	novel_26512	250868	87	1599	1	0	637.3869923625174	0.6253908692933083	0	0.6253908692933083	0.398616005229842	0	0.398616005229842
SHEF-10D7D35	novel_26441	250868	87	1599	0	1	637.3869923625174	0	0.6253908692933083	0.6253908692933083	0	0.398616005229842	0.398616005229842
SHEF-10D7D35	novel_26494	250868	87	1599	0	1	637.3869923625174	0	0.6253908692933083	0.6253908692933083	0	0.398616005229842	0.398616005229842
SHEF-10D7D35	novel_27076	250868	89	3039	1	0	1211.39403989349	0.3290556103981573	0	0.3290556103981573	0.398616005229842	0	0.398616005229842
SHEF-10D7D35	novel_27760	250868	91	308	1	0	122.77372961079134	3.2467532467532467	0	3.2467532467532467	0.398616005229842	0	0.398616005229842
SHEF-10D7D35	novel_28282	250868	93	2826	21	6	1126.4888307795334	7.43099787685775	2.1231422505307855	9.554140127388536	8.370936109826681	2.391696031379052	10.762632141205733
SHEF-10D7D35	novel_28283	250868	93	2826	1	0	1126.4888307795334	0.35385704175513094	0	0.35385704175513094	0.398616005229842	0	0.398616005229842
SHEF-10D7D35	novel_28289	250868	93	2826	1	0	1126.4888307795334	0.35385704175513094	0	0.35385704175513094	0.398616005229842	0	0.398616005229842
SHEF-10D7D35	novel_28320	250868	93	2826	1	0	1126.4888307795334	0.35385704175513094	0	0.35385704175513094	0.398616005229842	0	0.398616005229842
SHEF-10D7D35	novel_28331	250868	93	2826	1	0	1126.4888307795334	0.35385704175513094	0	0.35385704175513094	0.398616005229842	0	0.398616005229842
SHEF-10D7D35	novel_28123	250868	93	2826	0	1	1126.4888307795334	0	0.35385704175513094	0.35385704175513094	0	0.398616005229842	0.398616005229842
SHEF-10D7D35	novel_28952	250868	95	2941	1	0	1172.3296713809652	0.34002040122407345	0	0.34002040122407345	0.398616005229842	0	0.398616005229842
SHEF-10D7D44	novel_2793	187702	9	750	2	0	399.5695304258879	2.6666666666666665	0	2.6666666666666665	1.0655187478023675	0	1.0655187478023675
SHEF-10D7D44	novel_3218	187702	11	3169	1	0	1688.3144558928516	0.3155569580309246	0	0.3155569580309246	0.5327593739011838	0	0.5327593739011838
SHEF-10D7D44	novel_3957	187702	13	940	1	1	500.7938114671128	1.0638297872340425	1.0638297872340425	2.127659574468085	0.5327593739011838	0.5327593739011838	1.0655187478023675
SHEF-10D7D44	novel_4017	187702	13	940	0	1	500.7938114671128	0	1.0638297872340425	1.0638297872340425	0	0.5327593739011838	0.5327593739011838
SHEF-10D7D44	novel_4579	187702	15	3888	1	1	2071.3684457278027	0.257201646090535	0.257201646090535	0.51440329218107	0.5327593739011838	0.5327593739011838	1.0655187478023675
SHEF-10D7D44	novel_8114	187702	27	3543	1	0	1887.5664617318942	0.28224668360146765	0	0.28224668360146765	0.5327593739011838	0	0.5327593739011838
SHEF-10D7D44	novel_8071	187702	27	3543	0	1	1887.5664617318942	0	0.28224668360146765	0.28224668360146765	0	0.5327593739011838	0.5327593739011838
SHEF-10D7D44	novel_10639	187702	35	969	7	0	516.2438333102472	7.223942208462333	0	7.223942208462333	3.729315617308287	0	3.729315617308287
SHEF-10D7D44	novel_10641	187702	35	969	1	0	516.2438333102472	1.0319917440660475	0	1.0319917440660475	0.5327593739011838	0	0.5327593739011838
SHEF-10D7D44	novel_12965	187702	43	1290	1	0	687.2595923325272	0.7751937984496123	0	0.7751937984496123	0.5327593739011838	0	0.5327593739011838
SHEF-10D7D44	novel_15818	187702	53	3166	1	0	1686.716177771148	0.3158559696778269	0	0.3158559696778269	0.5327593739011838	0	0.5327593739011838
SHEF-10D7D44	novel_18553	187702	61	1992	1	0	1061.256672811158	0.5020080321285141	0	0.5020080321285141	0.5327593739011838	0	0.5327593739011838
SHEF-10D7D44	novel_20611	187702	68	2076	0	1	1106.0084602188576	0	0.4816955684007707	0.4816955684007707	0	0.5327593739011838	0.5327593739011838
SHEF-10D7D44	novel_21052	187702	69	454	0	1	241.87275575113745	0	2.202643171806167	2.202643171806167	0	0.5327593739011838	0.5327593739011838
SHEF-10D7D44	novel_22558	187702	75	1730	0	1	921.673716849048	0	0.5780346820809249	0.5780346820809249	0	0.5327593739011838	0.5327593739011838
SHEF-10D7D44	novel_26497	187702	87	1408	2	1	750.1251984528668	1.4204545454545456	0.7102272727272728	2.1306818181818183	1.0655187478023675	0.5327593739011838	1.5982781217035513
SHEF-10D7D44	novel_27761	187702	91	199	0	1	106.01911540633557	0	5.025125628140703	5.025125628140703	0	0.5327593739011838	0.5327593739011838
SHEF-10D7D44	novel_28286	187702	93	4230	1	0	2253.5721516020076	0.23640661938534277	0	0.23640661938534277	0.5327593739011838	0	0.5327593739011838
SHEF-10D7D44	novel_28292	187702	93	4230	1	0	2253.5721516020076	0.23640661938534277	0	0.23640661938534277	0.5327593739011838	0	0.5327593739011838
SHEF-10D7D44	novel_28298	187702	93	4230	1	0	2253.5721516020076	0.23640661938534277	0	0.23640661938534277	0.5327593739011838	0	0.5327593739011838
SHEF-10D7D44	novel_28282	187702	93	4230	0	1	2253.5721516020076	0	0.23640661938534277	0.23640661938534277	0	0.5327593739011838	0.5327593739011838
SHEF-10D7D62	novel_3	681133	1	161	1	0	23.637087029992674	6.211180124223603	0	6.211180124223603	0.146814205155234	0	0.146814205155234
SHEF-10D7D62	novel_9	681133	1	161	1	0	23.637087029992674	6.211180124223603	0	6.211180124223603	0.146814205155234	0	0.146814205155234
SHEF-10D7D62	novel_10	681133	1	161	2	0	23.637087029992674	12.422360248447205	0	12.422360248447205	0.293628410310468	0	0.293628410310468
SHEF-10D7D62	novel_11	681133	1	161	2	0	23.637087029992674	12.422360248447205	0	12.422360248447205	0.293628410310468	0	0.293628410310468
SHEF-10D7D62	novel_12	681133	1	161	2	0	23.637087029992674	12.422360248447205	0	12.422360248447205	0.293628410310468	0	0.293628410310468
SHEF-10D7D62	novel_14	681133	1	161	3	0	23.637087029992674	18.633540372670808	0	18.633540372670808	0.440442615465702	0	0.440442615465702
SHEF-10D7D62	novel_16	681133	1	161	1	0	23.637087029992674	6.211180124223603	0	6.211180124223603	0.146814205155234	0	0.146814205155234
SHEF-10D7D62	novel_64	681133	1	161	1	0	23.637087029992674	6.211180124223603	0	6.211180124223603	0.146814205155234	0	0.146814205155234
SHEF-10D7D62	novel_4	681133	1	161	0	1	23.637087029992674	0	6.211180124223603	6.211180124223603	0	0.146814205155234	0.146814205155234
SHEF-10D7D62	novel_5	681133	1	161	0	1	23.637087029992674	0	6.211180124223603	6.211180124223603	0	0.146814205155234	0.146814205155234
SHEF-10D7D62	novel_2688	681133	9	3466	1	0	508.85803506804103	0.28851702250432776	0	0.28851702250432776	0.146814205155234	0	0.146814205155234
SHEF-10D7D62	novel_2793	681133	9	3466	1	0	508.85803506804103	0.28851702250432776	0	0.28851702250432776	0.146814205155234	0	0.146814205155234
SHEF-10D7D62	novel_2794	681133	9	3466	2	0	508.85803506804103	0.5770340450086555	0	0.5770340450086555	0.293628410310468	0	0.293628410310468
SHEF-10D7D62	novel_3138	681133	11	7750	2	0	1137.8100899530634	0.25806451612903225	0	0.25806451612903225	0.293628410310468	0	0.293628410310468
SHEF-10D7D62	novel_4579	681133	15	25762	3	1	3782.2275532091385	0.11645058613461688	0.038816862044872294	0.15526744817948918	0.440442615465702	0.146814205155234	0.587256820620936
SHEF-10D7D62	novel_6761	681133	23	2732	1	0	401.0964084840993	0.3660322108345534	0	0.3660322108345534	0.146814205155234	0	0.146814205155234
SHEF-10D7D62	novel_7931	681133	27	12745	1	0	1871.1470447034574	0.07846214201647705	0	0.07846214201647705	0.146814205155234	0	0.146814205155234
SHEF-10D7D62	novel_8204	681133	27	12745	1	0	1871.1470447034574	0.07846214201647705	0	0.07846214201647705	0.146814205155234	0	0.146814205155234
SHEF-10D7D62	novel_9815	681133	33	5025	1	0	737.7413809050508	0.1990049751243781	0	0.1990049751243781	0.146814205155234	0	0.146814205155234
SHEF-10D7D62	novel_12163	681133	41	7311	1	0	1073.3586538899158	0.1367801942278758	0	0.1367801942278758	0.146814205155234	0	0.146814205155234
SHEF-10D7D62	novel_12913	681133	43	2487	1	0	365.126928221067	0.4020908725371934	0	0.4020908725371934	0.146814205155234	0	0.146814205155234
SHEF-10D7D62	novel_13050	681133	44	6872	0	1	1008.907217826768	0	0.14551804423748546	0.14551804423748546	0	0.146814205155234	0.146814205155234
SHEF-10D7D62	novel_14033	681133	47	23306	1	1	3421.651865347884	0.042907405818244225	0.042907405818244225	0.08581481163648845	0.146814205155234	0.146814205155234	0.293628410310468
SHEF-10D7D62	novel_14023	681133	47	23306	0	1	3421.651865347884	0	0.042907405818244225	0.042907405818244225	0	0.146814205155234	0.146814205155234
SHEF-10D7D62	novel_14594	681133	49	3570	0	1	524.1267124041854	0	0.2801120448179272	0.2801120448179272	0	0.146814205155234	0.146814205155234
SHEF-10D7D62	novel_16047	681133	53	13285	1	0	1950.4267154872837	0.07527286413248024	0	0.07527286413248024	0.146814205155234	0	0.146814205155234
SHEF-10D7D62	novel_17341	681133	57	14765	1	0	2167.71173911703	0.06772773450728073	0	0.06772773450728073	0.146814205155234	0	0.146814205155234
SHEF-10D7D62	novel_18553	681133	61	8061	0	2	1183.4693077563413	0	0.24810817516437167	0.24810817516437167	0	0.293628410310468	0.293628410310468
SHEF-10D7D62	novel_19137	681133	63	8846	1	0	1298.7184588032	0.11304544426859597	0	0.11304544426859597	0.146814205155234	0	0.146814205155234
SHEF-10D7D62	novel_18940	681133	63	8846	0	1	1298.7184588032	0	0.11304544426859597	0.11304544426859597	0	0.146814205155234	0.146814205155234
SHEF-10D7D62	novel_21052	681133	69	963	1	0	141.38207956449034	1.0384215991692627	0	1.0384215991692627	0.146814205155234	0	0.146814205155234
SHEF-10D7D62	novel_21420	681133	71	696	1	0	102.18268678804287	1.4367816091954024	0	1.4367816091954024	0.146814205155234	0	0.146814205155234
SHEF-10D7D62	novel_22501	681133	75	5701	1	0	836.987783589989	0.17540782318891424	0	0.17540782318891424	0.146814205155234	0	0.146814205155234
SHEF-10D7D62	novel_22502	681133	75	5701	1	0	836.987783589989	0.17540782318891424	0	0.17540782318891424	0.146814205155234	0	0.146814205155234
SHEF-10D7D62	novel_23279	681133	77	4859	1	0	713.3702228492821	0.20580366330520683	0	0.20580366330520683	0.146814205155234	0	0.146814205155234
SHEF-10D7D62	novel_23361	681133	77	4859	1	0	713.3702228492821	0.20580366330520683	0	0.20580366330520683	0.146814205155234	0	0.146814205155234
SHEF-10D7D62	novel_24067	681133	80	1071	1	0	157.2380137212556	0.9337068160597572	0	0.9337068160597572	0.146814205155234	0	0.146814205155234
SHEF-10D7D62	novel_24383	681133	81	9528	1	1	1398.8457467190697	0.10495382031905962	0.10495382031905962	0.20990764063811923	0.146814205155234	0.146814205155234	0.293628410310468
SHEF-10D7D62	novel_24640	681133	81	9528	1	0	1398.8457467190697	0.10495382031905962	0	0.10495382031905962	0.146814205155234	0	0.146814205155234
SHEF-10D7D62	novel_26493	681133	87	4127	1	0	605.9022246756507	0.242306760358614	0	0.242306760358614	0.146814205155234	0	0.146814205155234
SHEF-10D7D62	novel_26497	681133	87	4127	4	0	605.9022246756507	0.969227041434456	0	0.969227041434456	0.587256820620936	0	0.587256820620936
SHEF-10D7D62	novel_26505	681133	87	4127	7	2	605.9022246756507	1.696147322510298	0.484613520717228	2.1807608432275263	1.027699436086638	0.293628410310468	1.321327846397106
SHEF-10D7D62	novel_26291	681133	87	4127	0	1	605.9022246756507	0	0.242306760358614	0.242306760358614	0	0.146814205155234	0.146814205155234
SHEF-10D7D62	novel_26300	681133	87	4127	0	1	605.9022246756507	0	0.242306760358614	0.242306760358614	0	0.146814205155234	0.146814205155234
SHEF-10D7D62	novel_26435	681133	87	4127	0	2	605.9022246756507	0	0.484613520717228	0.484613520717228	0	0.293628410310468	0.293628410310468
SHEF-10D7D62	novel_26494	681133	87	4127	0	1	605.9022246756507	0	0.242306760358614	0.242306760358614	0	0.146814205155234	0.146814205155234
SHEF-10D7D62	novel_27061	681133	89	11492	0	1	1687.1888456439492	0	0.08701705534284719	0.08701705534284719	0	0.146814205155234	0.146814205155234
SHEF-10D7D62	novel_27074	681133	89	11492	0	1	1687.1888456439492	0	0.08701705534284719	0.08701705534284719	0	0.146814205155234	0.146814205155234
SHEF-10D7D62	novel_28218	681133	93	11453	1	0	1681.463091642895	0.08731336767659129	0	0.08731336767659129	0.146814205155234	0	0.146814205155234
SHEF-10D7D62	novel_28282	681133	93	11453	45	19	1681.463091642895	3.929101545446608	1.6589539858552345	5.588055531301842	6.60663923198553	2.789469897949446	9.396109129934976
SHEF-10D7D62	novel_28283	681133	93	11453	1	0	1681.463091642895	0.08731336767659129	0	0.08731336767659129	0.146814205155234	0	0.146814205155234
SHEF-10D7D62	novel_28286	681133	93	11453	1	4	1681.463091642895	0.08731336767659129	0.34925347070636514	0.4365668383829564	0.146814205155234	0.587256820620936	0.73407102577617
SHEF-10D7D62	novel_28289	681133	93	11453	3	0	1681.463091642895	0.2619401030297739	0	0.2619401030297739	0.440442615465702	0	0.440442615465702
SHEF-10D7D62	novel_28290	681133	93	11453	1	0	1681.463091642895	0.08731336767659129	0	0.08731336767659129	0.146814205155234	0	0.146814205155234
SHEF-10D7D62	novel_28303	681133	93	11453	1	0	1681.463091642895	0.08731336767659129	0	0.08731336767659129	0.146814205155234	0	0.146814205155234
SHEF-10D7D62	novel_28311	681133	93	11453	1	0	1681.463091642895	0.08731336767659129	0	0.08731336767659129	0.146814205155234	0	0.146814205155234
SHEF-10D7D62	novel_28214	681133	93	11453	0	1	1681.463091642895	0	0.08731336767659129	0.08731336767659129	0	0.146814205155234	0.146814205155234
SHEF-10D7D62	novel_28233	681133	93	11453	0	1	1681.463091642895	0	0.08731336767659129	0.08731336767659129	0	0.146814205155234	0.146814205155234
SHEF-10D7D62	novel_28284	681133	93	11453	0	3	1681.463091642895	0	0.2619401030297739	0.2619401030297739	0	0.440442615465702	0.440442615465702
SHEF-10D7D62	novel_28285	681133	93	11453	0	2	1681.463091642895	0	0.17462673535318257	0.17462673535318257	0	0.293628410310468	0.293628410310468
SHEF-10D7D62	novel_28293	681133	93	11453	0	2	1681.463091642895	0	0.17462673535318257	0.17462673535318257	0	0.293628410310468	0.293628410310468
SHEF-10D7D62	novel_28294	681133	93	11453	0	1	1681.463091642895	0	0.08731336767659129	0.08731336767659129	0	0.146814205155234	0.146814205155234
SHEF-10D7D62	novel_28301	681133	93	11453	0	1	1681.463091642895	0	0.08731336767659129	0.08731336767659129	0	0.146814205155234	0.146814205155234
SHEF-10D7D62	novel_28362	681133	93	11453	0	1	1681.463091642895	0	0.08731336767659129	0.08731336767659129	0	0.146814205155234	0.146814205155234
SHEF-10D7D62	novel_28952	681133	95	8983	0	1	1318.832004909467	0	0.11132138483802738	0.11132138483802738	0	0.146814205155234	0.146814205155234
SHEF-10D7D62	novel_29411	681133	97	3673	1	0	539.2485755351745	0.27225701061802343	0	0.27225701061802343	0.146814205155234	0	0.146814205155234
SHEF-10D7D62	novel_29477	681133	97	3673	1	0	539.2485755351745	0.27225701061802343	0	0.27225701061802343	0.146814205155234	0	0.146814205155234
SHEF-10D7D62	novel_29281	681133	97	3673	0	1	539.2485755351745	0	0.27225701061802343	0.27225701061802343	0	0.146814205155234	0.146814205155234
SHEF-10D7D62	novel_29480	681133	97	3673	0	1	539.2485755351745	0	0.27225701061802343	0.27225701061802343	0	0.146814205155234	0.146814205155234
SHEF-10D7D62	novel_29573	681133	97	3673	0	1	539.2485755351745	0	0.27225701061802343	0.27225701061802343	0	0.146814205155234	0.146814205155234
SHEF-10D7D9F	novel_8	133258	1	44	1	0	33.018655540380315	22.72727272727273	0	22.72727272727273	0.7504239895540981	0	0.7504239895540981
SHEF-10D7D9F	novel_236	133258	1	44	0	1	33.018655540380315	0	22.72727272727273	22.72727272727273	0	0.7504239895540981	0.7504239895540981
SHEF-10D7D9F	novel_5595	133258	19	1056	1	0	792.4477329691275	0.9469696969696969	0	0.9469696969696969	0.7504239895540981	0	0.7504239895540981
SHEF-10D7D9F	novel_6934	133258	23	747	1	0	560.5667201969112	1.3386880856760375	0	1.3386880856760375	0.7504239895540981	0	0.7504239895540981
SHEF-10D7D9F	novel_6937	133258	23	747	1	0	560.5667201969112	1.3386880856760375	0	1.3386880856760375	0.7504239895540981	0	0.7504239895540981
SHEF-10D7D9F	novel_10639	133258	35	783	4	0	587.5819838208588	5.108556832694764	0	5.108556832694764	3.0016959582163922	0	3.0016959582163922
SHEF-10D7D9F	novel_19111	133258	63	2142	3	1	1607.408185624878	1.400560224089636	0.4668534080298786	1.8674136321195145	2.251271968662294	0.7504239895540981	3.0016959582163922
SHEF-10D7D9F	novel_19117	133258	63	2142	0	1	1607.408185624878	0	0.4668534080298786	0.4668534080298786	0	0.7504239895540981	0.7504239895540981
SHEF-10D7D9F	novel_21579	133258	71	408	0	1	306.172987738072	0	2.450980392156863	2.450980392156863	0	0.7504239895540981	0.7504239895540981
SHEF-10D7D9F	novel_26498	133258	87	1301	1	0	976.3016104098815	0.7686395080707149	0	0.7686395080707149	0.7504239895540981	0	0.7504239895540981
SHEF-10D7D9F	novel_26503	133258	87	1301	1	0	976.3016104098815	0.7686395080707149	0	0.7686395080707149	0.7504239895540981	0	0.7504239895540981
SHEF-10D7D9F	novel_26259	133258	87	1301	0	1	976.3016104098815	0	0.7686395080707149	0.7686395080707149	0	0.7504239895540981	0.7504239895540981
SHEF-10D7D9F	novel_26421	133258	87	1301	0	1	976.3016104098815	0	0.7686395080707149	0.7686395080707149	0	0.7504239895540981	0.7504239895540981
SHEF-10D7D9F	novel_26442	133258	87	1301	0	1	976.3016104098815	0	0.7686395080707149	0.7686395080707149	0	0.7504239895540981	0.7504239895540981
SHEF-10D7D9F	novel_26444	133258	87	1301	0	1	976.3016104098815	0	0.7686395080707149	0.7686395080707149	0	0.7504239895540981	0.7504239895540981
SHEF-10D7D9F	novel_27059	133258	89	1145	1	0	859.2354680394423	0.8733624454148472	0	0.8733624454148472	0.7504239895540981	0	0.7504239895540981
SHEF-10D7D9F	novel_27101	133258	89	1145	1	0	859.2354680394423	0.8733624454148472	0	0.8733624454148472	0.7504239895540981	0	0.7504239895540981
SHEF-10D7D9F	novel_28279	133258	93	2754	2	0	2066.667667231986	0.7262164124909223	0	0.7262164124909223	1.5008479791081961	0	1.5008479791081961
SHEF-10D7D9F	novel_28286	133258	93	2754	0	1	2066.667667231986	0	0.36310820624546114	0.36310820624546114	0	0.7504239895540981	0.7504239895540981
SHEF-10D7DAE	novel_176	21346	1	19	0	1	89.00965052000375	0	52.631578947368425	52.631578947368425	0	4.68471844842125	4.68471844842125
SHEF-10D7DAE	novel_3353	21346	11	287	2	0	1344.5141946968986	6.968641114982579	0	6.968641114982579	9.3694368968425	0	9.3694368968425
SHEF-10D7DAE	novel_3361	21346	11	287	2	1	1344.5141946968986	6.968641114982579	3.4843205574912894	10.452961672473869	9.3694368968425	4.68471844842125	14.054155345263748
SHEF-10D7DAE	novel_12698	21346	43	97	0	1	454.4176894968612	0	10.309278350515463	10.309278350515463	0	4.68471844842125	4.68471844842125
SHEF-10D7DAE	novel_22720	21346	75	283	2	6	1325.7753209032137	7.06713780918728	21.20141342756184	28.26855123674912	9.3694368968425	28.1083106905275	37.47774758737
SHEF-10D7DAE	novel_22726	21346	75	283	1	0	1325.7753209032137	3.53356890459364	0	3.53356890459364	4.68471844842125	0	4.68471844842125
SHEF-10D7DAE	novel_26494	21346	87	144	1	0	674.59945657266	6.944444444444445	0	6.944444444444445	4.68471844842125	0	4.68471844842125
SHEF-10D7DBD	novel_4579	147688	15	2599	1	0	1759.790910568225	0.3847633705271258	0	0.3847633705271258	0.6771030821732301	0	0.6771030821732301
SHEF-10D7DBD	novel_18941	147688	63	1881	1	0	1273.6308975678458	0.531632110579479	0	0.531632110579479	0.6771030821732301	0	0.6771030821732301
SHEF-10D7DBD	novel_28282	147688	93	2471	6	4	1673.1217160500514	2.4281667341157425	1.6187778227438283	4.046944556859571	4.0626184930393805	2.7084123286929205	6.771030821732301
SHEF-10D7DBD	novel_28206	147688	93	2471	0	1	1673.1217160500514	0	0.4046944556859571	0.4046944556859571	0	0.6771030821732301	0.6771030821732301
SHEF-10D7DBD	novel_28233	147688	93	2471	0	1	1673.1217160500514	0	0.4046944556859571	0.4046944556859571	0	0.6771030821732301	0.6771030821732301
SHEF-10D7DBD	novel_28334	147688	93	2471	0	1	1673.1217160500514	0	0.4046944556859571	0.4046944556859571	0	0.6771030821732301	0.6771030821732301
SHEF-10D7DEA	novel_258	263656	1	124	1	0	47.030979761507425	8.064516129032258	0	8.064516129032258	0.37928209485086634	0	0.37928209485086634
SHEF-10D7DEA	novel_89	263656	1	124	0	1	47.030979761507425	0	8.064516129032258	8.064516129032258	0	0.37928209485086634	0.37928209485086634
SHEF-10D7DEA	novel_912	263656	3	4230	4	0	1604.3632612191645	0.9456264775413711	0	0.9456264775413711	1.5171283794034653	0	1.5171283794034653
SHEF-10D7DEA	novel_2793	263656	9	1456	1	0	552.2347301028614	0.6868131868131868	0	0.6868131868131868	0.37928209485086634	0	0.37928209485086634
SHEF-10D7DEA	novel_2796	263656	9	1456	1	0	552.2347301028614	0.6868131868131868	0	0.6868131868131868	0.37928209485086634	0	0.37928209485086634
SHEF-10D7DEA	novel_4017	263656	13	1405	2	1	532.8913432654672	1.4234875444839858	0.7117437722419929	2.135231316725979	0.7585641897017327	0.37928209485086634	1.137846284552599
SHEF-10D7DEA	novel_4579	263656	15	4982	3	1	1889.583396547016	0.602167804094741	0.20072260136491368	0.8028904054596547	1.137846284552599	0.37928209485086634	1.5171283794034653
SHEF-10D7DEA	novel_8115	263656	27	4757	1	0	1804.244925205571	0.21021652301870927	0	0.21021652301870927	0.37928209485086634	0	0.37928209485086634
SHEF-10D7DEA	novel_8124	263656	27	4757	1	0	1804.244925205571	0.21021652301870927	0	0.21021652301870927	0.37928209485086634	0	0.37928209485086634
SHEF-10D7DEA	novel_8585	263656	29	4248	1	0	1611.19033892648	0.23540489642184556	0	0.23540489642184556	0.37928209485086634	0	0.37928209485086634
SHEF-10D7DEA	novel_10639	263656	35	2137	6	2	810.5258366963013	2.8076743097800656	0.9358914365933552	3.7435657463734207	2.275692569105198	0.7585641897017327	3.0342567588069307
SHEF-10D7DEA	novel_11165	263656	37	3601	1	0	1365.7948235579695	0.27770063871146905	0	0.27770063871146905	0.37928209485086634	0	0.37928209485086634
SHEF-10D7DEA	novel_11825	263656	39	1889	1	0	716.4638771732865	0.5293806246691372	0	0.5293806246691372	0.37928209485086634	0	0.37928209485086634
SHEF-10D7DEA	novel_12400	263656	41	3184	1	0	1207.6341900051584	0.31407035175879394	0	0.31407035175879394	0.37928209485086634	0	0.37928209485086634
SHEF-10D7DEA	novel_20285	263656	67	1672	1	0	634.1596625906485	0.5980861244019139	0	0.5980861244019139	0.37928209485086634	0	0.37928209485086634
SHEF-10D7DEA	novel_21052	263656	69	1106	5	0	419.48599690505813	4.520795660036166	0	4.520795660036166	1.8964104742543315	0	1.8964104742543315
SHEF-10D7DEA	novel_21610	263656	71	971	1	0	368.2829141001912	1.0298661174047374	0	1.0298661174047374	0.37928209485086634	0	0.37928209485086634
SHEF-10D7DEA	novel_22558	263656	75	1590	1	1	603.0585308128774	0.6289308176100629	0.6289308176100629	1.2578616352201257	0.37928209485086634	0.37928209485086634	0.7585641897017327
SHEF-10D7DEA	novel_26494	263656	87	2290	1	0	868.5559972084839	0.4366812227074236	0	0.4366812227074236	0.37928209485086634	0	0.37928209485086634
SHEF-10D7DEA	novel_26497	263656	87	2290	7	3	868.5559972084839	3.056768558951965	1.3100436681222707	4.366812227074236	2.654974663956064	1.137846284552599	3.792820948508663
SHEF-10D7DEA	novel_26503	263656	87	2290	1	0	868.5559972084839	0.4366812227074236	0	0.4366812227074236	0.37928209485086634	0	0.37928209485086634
SHEF-10D7DEA	novel_26505	263656	87	2290	13	2	868.5559972084839	5.676855895196506	0.8733624454148472	6.550218340611353	4.930667233061262	0.7585641897017327	5.689231422762995
SHEF-10D7DEA	novel_26510	263656	87	2290	1	0	868.5559972084839	0.4366812227074236	0	0.4366812227074236	0.37928209485086634	0	0.37928209485086634
SHEF-10D7DEA	novel_26421	263656	87	2290	0	1	868.5559972084839	0	0.4366812227074236	0.4366812227074236	0	0.37928209485086634	0.37928209485086634
SHEF-10D7DEA	novel_26439	263656	87	2290	0	1	868.5559972084839	0	0.4366812227074236	0.4366812227074236	0	0.37928209485086634	0.37928209485086634
SHEF-10D7DEA	novel_26442	263656	87	2290	0	4	868.5559972084839	0	1.7467248908296944	1.7467248908296944	0	1.5171283794034653	1.5171283794034653
SHEF-10D7DEA	novel_26502	263656	87	2290	0	1	868.5559972084839	0	0.4366812227074236	0.4366812227074236	0	0.37928209485086634	0.37928209485086634
SHEF-10D7DEA	novel_27058	263656	89	3002	1	0	1138.6048487423006	0.33311125916055967	0	0.33311125916055967	0.37928209485086634	0	0.37928209485086634
SHEF-10D7DEA	novel_27065	263656	89	3002	1	0	1138.6048487423006	0.33311125916055967	0	0.33311125916055967	0.37928209485086634	0	0.37928209485086634
SHEF-10D7DEA	novel_27095	263656	89	3002	1	0	1138.6048487423006	0.33311125916055967	0	0.33311125916055967	0.37928209485086634	0	0.37928209485086634
SHEF-10D7DEA	novel_28295	263656	93	5344	1	0	2026.8835148830296	0.187125748502994	0	0.187125748502994	0.37928209485086634	0	0.37928209485086634
SHEF-10D7DEA	novel_28378	263656	93	5344	1	0	2026.8835148830296	0.187125748502994	0	0.187125748502994	0.37928209485086634	0	0.37928209485086634
SHEF-10D7DEA	novel_28183	263656	93	5344	0	2	2026.8835148830296	0	0.374251497005988	0.374251497005988	0	0.7585641897017327	0.7585641897017327
SHEF-10D7DEA	novel_28314	263656	93	5344	0	1	2026.8835148830296	0	0.187125748502994	0.187125748502994	0	0.37928209485086634	0.37928209485086634
SHEF-10D7DEA	novel_28902	263656	95	3279	0	1	1243.6659890159906	0	0.3049710277523635	0.3049710277523635	0	0.37928209485086634	0.37928209485086634
SHEF-10D7DF9	novel_3077	57947	10	134	1	0	231.24579356998635	7.462686567164178	0	7.462686567164178	1.7257148773879578	0	1.7257148773879578
SHEF-10D7DF9	novel_3664	57947	12	229	0	1	395.18870692184237	0	4.366812227074235	4.366812227074235	0	1.7257148773879578	1.7257148773879578
SHEF-10D7DF9	novel_3807	57947	13	200	1	0	345.14297547759156	5.0	0	5.0	1.7257148773879578	0	1.7257148773879578
SHEF-10D7DF9	novel_22717	57947	75	920	0	1	1587.6576871969212	0	1.0869565217391304	1.0869565217391304	0	1.7257148773879578	1.7257148773879578
SHEF-10D7DF9	novel_23364	57947	77	262	1	0	452.13729787564495	3.8167938931297707	0	3.8167938931297707	1.7257148773879578	0	1.7257148773879578
SHEF-10D7DF9	novel_24383	57947	81	1021	1	1	1761.954889813105	0.9794319294809012	0.9794319294809012	1.9588638589618024	1.7257148773879578	1.7257148773879578	3.4514297547759156
SHEF-10D7DF9	novel_25799	57947	85	719	1	1	1240.7889968419418	1.3908205841446455	1.3908205841446455	2.781641168289291	1.7257148773879578	1.7257148773879578	3.4514297547759156
SHEF-10D7DF9	novel_26497	57947	87	267	1	0	460.76587226258476	3.745318352059925	0	3.745318352059925	1.7257148773879578	0	1.7257148773879578
SHEF-10D7DF9	novel_26256	57947	87	267	0	1	460.76587226258476	0	3.745318352059925	3.745318352059925	0	1.7257148773879578	1.7257148773879578
SHEF-10D7DF9	novel_26490	57947	87	267	0	1	460.76587226258476	0	3.745318352059925	3.745318352059925	0	1.7257148773879578	1.7257148773879578
SHEF-10D7DF9	novel_28282	57947	93	688	4	4	1187.291835642915	5.813953488372094	5.813953488372094	11.627906976744187	6.902859509551831	6.902859509551831	13.805719019103663
SHEF-10D7DF9	novel_28302	57947	93	688	1	0	1187.291835642915	1.4534883720930234	0	1.4534883720930234	1.7257148773879578	0	1.7257148773879578
SHEF-10D7E05	novel_313	288727	2	2331	1	0	807.3370346382569	0.429000429000429	0	0.429000429000429	0.3463479342077464	0	0.3463479342077464
SHEF-10D7E05	novel_2688	288727	9	1787	1	0	618.9237584292429	0.5595970900951315	0	0.5595970900951315	0.3463479342077464	0	0.3463479342077464
SHEF-10D7E05	novel_2692	288727	9	1787	1	0	618.9237584292429	0.5595970900951315	0	0.5595970900951315	0.3463479342077464	0	0.3463479342077464
SHEF-10D7E05	novel_2793	288727	9	1787	1	0	618.9237584292429	0.5595970900951315	0	0.5595970900951315	0.3463479342077464	0	0.3463479342077464
SHEF-10D7E05	novel_3361	288727	11	2371	1	0	821.1909520065667	0.42176296921130324	0	0.42176296921130324	0.3463479342077464	0	0.3463479342077464
SHEF-10D7E05	novel_4579	288727	15	5480	2	1	1897.9866794584505	0.36496350364963503	0.18248175182481752	0.5474452554744526	0.6926958684154928	0.3463479342077464	1.0390438026232391
SHEF-10D7E05	novel_4591	288727	15	5480	1	0	1897.9866794584505	0.18248175182481752	0	0.18248175182481752	0.3463479342077464	0	0.3463479342077464
SHEF-10D7E05	novel_8222	288727	27	5538	1	0	1918.0748596424996	0.18057060310581435	0	0.18057060310581435	0.3463479342077464	0	0.3463479342077464
SHEF-10D7E05	novel_10644	288727	35	1366	1	0	473.1112781277816	0.7320644216691068	0	0.7320644216691068	0.3463479342077464	0	0.3463479342077464
SHEF-10D7E05	novel_11838	288727	39	2021	1	0	699.9691750338555	0.4948045522018803	0	0.4948045522018803	0.3463479342077464	0	0.3463479342077464
SHEF-10D7E05	novel_12168	288727	40	3524	1	0	1220.5301201480984	0.28376844494892167	0	0.28376844494892167	0.3463479342077464	0	0.3463479342077464
SHEF-10D7E05	novel_12965	288727	43	1385	1	0	479.6918888777288	0.7220216606498195	0	0.7220216606498195	0.3463479342077464	0	0.3463479342077464
SHEF-10D7E05	novel_15443	288727	51	2818	1	0	976.0084785974294	0.35486160397444994	0	0.35486160397444994	0.3463479342077464	0	0.3463479342077464
SHEF-10D7E05	novel_21052	288727	69	607	2	0	210.2331960641021	3.2948929159802307	0	3.2948929159802307	0.6926958684154928	0	0.6926958684154928
SHEF-10D7E05	novel_21055	288727	69	607	1	0	210.2331960641021	1.6474464579901154	0	1.6474464579901154	0.3463479342077464	0	0.3463479342077464
SHEF-10D7E05	novel_22060	288727	73	3448	1	0	1194.2076771483096	0.2900232018561485	0	0.2900232018561485	0.3463479342077464	0	0.3463479342077464
SHEF-10D7E05	novel_22501	288727	75	5071	0	1	1756.3303743674821	0	0.19719976336028397	0.19719976336028397	0	0.3463479342077464	0.3463479342077464
SHEF-10D7E05	novel_23697	288727	78	1174	1	0	406.61247475989427	0.8517887563884157	0	0.8517887563884157	0.3463479342077464	0	0.3463479342077464
SHEF-10D7E05	novel_25686	288727	85	3971	1	0	1375.347646738961	0.2518257365902795	0	0.2518257365902795	0.3463479342077464	0	0.3463479342077464
SHEF-10D7E05	novel_25800	288727	85	3971	1	1	1375.347646738961	0.2518257365902795	0.2518257365902795	0.503651473180559	0.3463479342077464	0.3463479342077464	0.6926958684154928
SHEF-10D7E05	novel_26161	288727	86	1632	1	0	565.2398286270421	0.6127450980392157	0	0.6127450980392157	0.3463479342077464	0	0.3463479342077464
SHEF-10D7E05	novel_26261	288727	87	2605	1	0	902.2363686111794	0.3838771593090211	0	0.3838771593090211	0.3463479342077464	0	0.3463479342077464
SHEF-10D7E05	novel_26442	288727	87	2605	1	1	902.2363686111794	0.3838771593090211	0.3838771593090211	0.7677543186180422	0.3463479342077464	0.3463479342077464	0.6926958684154928
SHEF-10D7E05	novel_26496	288727	87	2605	1	0	902.2363686111794	0.3838771593090211	0	0.3838771593090211	0.3463479342077464	0	0.3463479342077464
SHEF-10D7E05	novel_26497	288727	87	2605	11	2	902.2363686111794	4.222648752399232	0.7677543186180422	4.990403071017274	3.8098272762852106	0.6926958684154928	4.502523144700703
SHEF-10D7E05	novel_26499	288727	87	2605	1	0	902.2363686111794	0.3838771593090211	0	0.3838771593090211	0.3463479342077464	0	0.3463479342077464
SHEF-10D7E05	novel_26502	288727	87	2605	1	0	902.2363686111794	0.3838771593090211	0	0.3838771593090211	0.3463479342077464	0	0.3463479342077464
SHEF-10D7E05	novel_26504	288727	87	2605	1	0	902.2363686111794	0.3838771593090211	0	0.3838771593090211	0.3463479342077464	0	0.3463479342077464
SHEF-10D7E05	novel_26505	288727	87	2605	13	3	902.2363686111794	4.990403071017274	1.1516314779270633	6.142034548944338	4.502523144700703	1.0390438026232391	5.541566947323942
SHEF-10D7E05	novel_26509	288727	87	2605	1	0	902.2363686111794	0.3838771593090211	0	0.3838771593090211	0.3463479342077464	0	0.3463479342077464
SHEF-10D7E05	novel_26433	288727	87	2605	0	1	902.2363686111794	0	0.3838771593090211	0.3838771593090211	0	0.3463479342077464	0.3463479342077464
SHEF-10D7E05	novel_27078	288727	89	4232	1	0	1465.7444575671827	0.23629489603024573	0	0.23629489603024573	0.3463479342077464	0	0.3463479342077464
SHEF-10D7E05	novel_27133	288727	89	4232	1	0	1465.7444575671827	0.23629489603024573	0	0.23629489603024573	0.3463479342077464	0	0.3463479342077464
SHEF-10D7E05	novel_27177	288727	89	4232	1	0	1465.7444575671827	0.23629489603024573	0	0.23629489603024573	0.3463479342077464	0	0.3463479342077464
SHEF-10D7E05	novel_27059	288727	89	4232	0	1	1465.7444575671827	0	0.23629489603024573	0.23629489603024573	0	0.3463479342077464	0.3463479342077464
SHEF-10D7E05	novel_27760	288727	91	352	2	0	121.91447284112674	5.6818181818181825	0	5.6818181818181825	0.6926958684154928	0	0.6926958684154928
SHEF-10D7E05	novel_27761	288727	91	352	7	0	121.91447284112674	19.886363636363637	0	19.886363636363637	2.4244355394542247	0	2.4244355394542247
SHEF-10D7E05	novel_28276	288727	93	4235	1	0	1466.7835013698061	0.23612750885478156	0	0.23612750885478156	0.3463479342077464	0	0.3463479342077464
SHEF-10D7E05	novel_28283	288727	93	4235	1	0	1466.7835013698061	0.23612750885478156	0	0.23612750885478156	0.3463479342077464	0	0.3463479342077464
SHEF-10D7E05	novel_28297	288727	93	4235	1	0	1466.7835013698061	0.23612750885478156	0	0.23612750885478156	0.3463479342077464	0	0.3463479342077464
SHEF-10D7E05	novel_28285	288727	93	4235	0	1	1466.7835013698061	0	0.23612750885478156	0.23612750885478156	0	0.3463479342077464	0.3463479342077464
SHEF-10D7E05	novel_28292	288727	93	4235	0	1	1466.7835013698061	0	0.23612750885478156	0.23612750885478156	0	0.3463479342077464	0.3463479342077464
SHEF-10D7E05	novel_28854	288727	95	3816	1	0	1321.6637169367602	0.2620545073375262	0	0.2620545073375262	0.3463479342077464	0	0.3463479342077464
SHEF-10D7E05	novel_28964	288727	95	3816	0	1	1321.6637169367602	0	0.2620545073375262	0.2620545073375262	0	0.3463479342077464	0.3463479342077464
SHEF-10D7E05	novel_28969	288727	95	3816	0	1	1321.6637169367602	0	0.2620545073375262	0.2620545073375262	0	0.3463479342077464	0.3463479342077464
SHEF-10D7E14	novel_4579	12248	15	237	0	1	1935.009797517962	0	4.219409282700422	4.219409282700422	0	8.164598301763553	8.164598301763553
SHEF-10D7E14	novel_21607	12248	71	33	0	1	269.4317439581972	0	30.3030303030303	30.3030303030303	0	8.164598301763553	8.164598301763553
SHEF-10D7E14	novel_28282	12248	93	263	2	1	2147.2893533638144	7.604562737642585	3.8022813688212924	11.406844106463877	16.329196603527105	8.164598301763553	24.493794905290656
SHEF-10D7E14	novel_28310	12248	93	263	0	1	2147.2893533638144	0	3.8022813688212924	3.8022813688212924	0	8.164598301763553	8.164598301763553
SHEF-10D7E14	novel_28317	12248	93	263	0	1	2147.2893533638144	0	3.8022813688212924	3.8022813688212924	0	8.164598301763553	8.164598301763553
SHEF-10D7E23	novel_67	236041	1	75	0	1	31.774140933142974	0	13.333333333333334	13.333333333333334	0	0.4236552124419063	0.4236552124419063
SHEF-10D7E23	novel_2793	236041	9	1080	2	0	457.5476294372588	1.8518518518518516	0	1.8518518518518516	0.8473104248838126	0	0.8473104248838126
SHEF-10D7E23	novel_4579	236041	15	3815	4	2	1616.2446354658725	1.0484927916120577	0.5242463958060288	1.5727391874180865	1.6946208497676252	0.8473104248838126	2.5419312746514375
SHEF-10D7E23	novel_4439	236041	15	3815	0	1	1616.2446354658725	0	0.2621231979030144	0.2621231979030144	0	0.4236552124419063	0.4236552124419063
SHEF-10D7E23	novel_6861	236041	23	1858	1	0	787.1513847170619	0.5382131324004306	0	0.5382131324004306	0.4236552124419063	0	0.4236552124419063
SHEF-10D7E23	novel_6954	236041	23	1858	1	0	787.1513847170619	0.5382131324004306	0	0.5382131324004306	0.4236552124419063	0	0.4236552124419063
SHEF-10D7E23	novel_10639	236041	35	1789	1	0	757.9191750585703	0.5589714924538849	0	0.5589714924538849	0.4236552124419063	0	0.4236552124419063
SHEF-10D7E23	novel_11778	236041	39	1843	1	0	780.7965565304333	0.5425935973955507	0	0.5425935973955507	0.4236552124419063	0	0.4236552124419063
SHEF-10D7E23	novel_11838	236041	39	1843	2	0	780.7965565304333	1.0851871947911014	0	1.0851871947911014	0.8473104248838126	0	0.8473104248838126
SHEF-10D7E23	novel_19111	236041	63	2950	1	0	1249.7828767036235	0.3389830508474576	0	0.3389830508474576	0.4236552124419063	0	0.4236552124419063
SHEF-10D7E23	novel_21052	236041	69	1057	3	1	447.80355955109496	2.838221381267739	0.946073793755913	3.784295175023652	1.270965637325719	0.4236552124419063	1.6946208497676252
SHEF-10D7E23	novel_21579	236041	71	889	1	0	376.6294838608547	1.124859392575928	0	1.124859392575928	0.4236552124419063	0	0.4236552124419063
SHEF-10D7E23	novel_21528	236041	71	889	0	1	376.6294838608547	0	1.124859392575928	1.124859392575928	0	0.4236552124419063	0.4236552124419063
SHEF-10D7E23	novel_22230	236041	73	2836	0	1	1201.4861824852462	0	0.3526093088857546	0.3526093088857546	0	0.4236552124419063	0.4236552124419063
SHEF-10D7E23	novel_25799	236041	85	2487	1	0	1053.630513343021	0.4020908725371934	0	0.4020908725371934	0.4236552124419063	0	0.4236552124419063
SHEF-10D7E23	novel_25808	236041	85	2487	1	0	1053.630513343021	0.4020908725371934	0	0.4020908725371934	0.4236552124419063	0	0.4236552124419063
SHEF-10D7E23	novel_26490	236041	87	1698	1	0	719.3665507263569	0.5889281507656066	0	0.5889281507656066	0.4236552124419063	0	0.4236552124419063
SHEF-10D7E23	novel_26497	236041	87	1698	4	3	719.3665507263569	2.3557126030624262	1.76678445229682	4.122497055359246	1.6946208497676252	1.270965637325719	2.9655864870933444
SHEF-10D7E23	novel_26499	236041	87	1698	1	1	719.3665507263569	0.5889281507656066	0.5889281507656066	1.1778563015312131	0.4236552124419063	0.4236552124419063	0.8473104248838126
SHEF-10D7E23	novel_26501	236041	87	1698	1	0	719.3665507263569	0.5889281507656066	0	0.5889281507656066	0.4236552124419063	0	0.4236552124419063
SHEF-10D7E23	novel_26504	236041	87	1698	1	0	719.3665507263569	0.5889281507656066	0	0.5889281507656066	0.4236552124419063	0	0.4236552124419063
SHEF-10D7E23	novel_26505	236041	87	1698	7	3	719.3665507263569	4.122497055359246	1.76678445229682	5.889281507656066	2.965586487093344	1.270965637325719	4.236552124419063
SHEF-10D7E23	novel_26275	236041	87	1698	0	1	719.3665507263569	0	0.5889281507656066	0.5889281507656066	0	0.4236552124419063	0.4236552124419063
SHEF-10D7E23	novel_26440	236041	87	1698	0	1	719.3665507263569	0	0.5889281507656066	0.5889281507656066	0	0.4236552124419063	0.4236552124419063
SHEF-10D7E23	novel_26442	236041	87	1698	0	3	719.3665507263569	0	1.76678445229682	1.76678445229682	0	1.270965637325719	1.270965637325719
SHEF-10D7E23	novel_26492	236041	87	1698	0	1	719.3665507263569	0	0.5889281507656066	0.5889281507656066	0	0.4236552124419063	0.4236552124419063
SHEF-10D7E23	novel_26494	236041	87	1698	0	1	719.3665507263569	0	0.5889281507656066	0.5889281507656066	0	0.4236552124419063	0.4236552124419063
SHEF-10D7E23	novel_26507	236041	87	1698	0	1	719.3665507263569	0	0.5889281507656066	0.5889281507656066	0	0.4236552124419063	0.4236552124419063
SHEF-10D7E23	novel_26926	236041	89	2766	0	1	1171.830317614313	0	0.3615328994938539	0.3615328994938539	0	0.4236552124419063	0.4236552124419063
SHEF-10D7E23	novel_27760	236041	91	546	1	0	231.31574599328084	1.8315018315018314	0	1.8315018315018314	0.4236552124419063	0	0.4236552124419063
SHEF-10D7E23	novel_27761	236041	91	546	1	1	231.31574599328084	1.8315018315018314	1.8315018315018314	3.663003663003663	0.4236552124419063	0.4236552124419063	0.8473104248838126
SHEF-10D7E23	novel_28217	236041	93	4261	1	0	1805.1948602149628	0.2346866932644919	0	0.2346866932644919	0.4236552124419063	0	0.4236552124419063
SHEF-10D7E23	novel_28282	236041	93	4261	18	9	1805.1948602149628	4.224360478760854	2.112180239380427	6.336540718141281	7.6257938239543135	3.8128969119771567	11.43869073593147
SHEF-10D7E23	novel_28286	236041	93	4261	2	1	1805.1948602149628	0.4693733865289838	0.2346866932644919	0.7040600797934757	0.8473104248838126	0.4236552124419063	1.2709656373257188
SHEF-10D7E23	novel_28289	236041	93	4261	1	0	1805.1948602149628	0.2346866932644919	0	0.2346866932644919	0.4236552124419063	0	0.4236552124419063
SHEF-10D7E23	novel_28292	236041	93	4261	3	0	1805.1948602149628	0.7040600797934757	0	0.7040600797934757	1.270965637325719	0	1.270965637325719
SHEF-10D7E23	novel_28293	236041	93	4261	1	1	1805.1948602149628	0.2346866932644919	0.2346866932644919	0.4693733865289838	0.4236552124419063	0.4236552124419063	0.8473104248838126
SHEF-10D7E23	novel_28178	236041	93	4261	0	1	1805.1948602149628	0	0.2346866932644919	0.2346866932644919	0	0.4236552124419063	0.4236552124419063
SHEF-10D7E23	novel_28233	236041	93	4261	0	1	1805.1948602149628	0	0.2346866932644919	0.2346866932644919	0	0.4236552124419063	0.4236552124419063
SHEF-10D7E23	novel_28288	236041	93	4261	0	1	1805.1948602149628	0	0.2346866932644919	0.2346866932644919	0	0.4236552124419063	0.4236552124419063
SHEF-10D7E23	novel_28308	236041	93	4261	0	1	1805.1948602149628	0	0.2346866932644919	0.2346866932644919	0	0.4236552124419063	0.4236552124419063
SHEF-10D7E23	novel_28317	236041	93	4261	0	1	1805.1948602149628	0	0.2346866932644919	0.2346866932644919	0	0.4236552124419063	0.4236552124419063
SHEF-10D7E23	novel_28710	236041	95	3716	1	0	1574.3027694341238	0.2691065662002153	0	0.2691065662002153	0.4236552124419063	0	0.4236552124419063
SHEF-10D7E23	novel_28954	236041	95	3716	1	0	1574.3027694341238	0.2691065662002153	0	0.2691065662002153	0.4236552124419063	0	0.4236552124419063
SHEF-10D7EBA	novel_1	79974	1	31	0	1	38.7625978442994	0	32.25806451612903	32.25806451612903	0	1.2504063820741742	1.2504063820741742
SHEF-10D7EBA	novel_2688	79974	9	642	1	1	802.7608972916198	1.557632398753894	1.557632398753894	3.115264797507788	1.2504063820741742	1.2504063820741742	2.5008127641483484
SHEF-10D7EBA	novel_2793	79974	9	642	1	0	802.7608972916198	1.557632398753894	0	1.557632398753894	1.2504063820741742	0	1.2504063820741742
SHEF-10D7EBA	novel_2794	79974	9	642	1	0	802.7608972916198	1.557632398753894	0	1.557632398753894	1.2504063820741742	0	1.2504063820741742
SHEF-10D7EBA	novel_9674	79974	33	510	1	0	637.7072548578288	1.9607843137254901	0	1.9607843137254901	1.2504063820741742	0	1.2504063820741742
SHEF-10D7EBA	novel_9945	79974	33	510	1	0	637.7072548578288	1.9607843137254901	0	1.9607843137254901	1.2504063820741742	0	1.2504063820741742
SHEF-10D7EBA	novel_10639	79974	35	331	1	0	413.8845124665516	3.021148036253776	0	3.021148036253776	1.2504063820741742	0	1.2504063820741742
SHEF-10D7EBA	novel_12965	79974	43	328	1	0	410.13329332032913	3.048780487804878	0	3.048780487804878	1.2504063820741742	0	1.2504063820741742
SHEF-10D7EBA	novel_17538	79974	58	522	1	0	652.7121314427188	1.9157088122605364	0	1.9157088122605364	1.2504063820741742	0	1.2504063820741742
SHEF-10D7EBA	novel_22174	79974	73	617	0	1	771.5007377397654	0	1.6207455429497568	1.6207455429497568	0	1.2504063820741742	1.2504063820741742
SHEF-10D7EBA	novel_25662	79974	85	802	1	0	1002.8259184234877	1.2468827930174562	0	1.2468827930174562	1.2504063820741742	0	1.2504063820741742
SHEF-10D7EBA	novel_26497	79974	87	521	1	0	651.4617250606447	1.9193857965451055	0	1.9193857965451055	1.2504063820741742	0	1.2504063820741742
SHEF-10D7EBA	novel_26505	79974	87	521	1	0	651.4617250606447	1.9193857965451055	0	1.9193857965451055	1.2504063820741742	0	1.2504063820741742
SHEF-10D7EBA	novel_26507	79974	87	521	1	0	651.4617250606447	1.9193857965451055	0	1.9193857965451055	1.2504063820741742	0	1.2504063820741742
SHEF-10D7EBA	novel_26301	79974	87	521	0	1	651.4617250606447	0	1.9193857965451055	1.9193857965451055	0	1.2504063820741742	1.2504063820741742
SHEF-10D7EBA	novel_27070	79974	89	1204	1	0	1505.4892840173056	0.8305647840531561	0	0.8305647840531561	1.2504063820741742	0	1.2504063820741742
SHEF-10D7EBA	novel_28282	79974	93	1145	1	0	1431.7153074749294	0.8733624454148472	0	0.8733624454148472	1.2504063820741742	0	1.2504063820741742
SHEF-10D7EBA	novel_28279	79974	93	1145	0	1	1431.7153074749294	0	0.8733624454148472	0.8733624454148472	0	1.2504063820741742	1.2504063820741742
SHEF-10D7EC9	novel_113	120256	1	33	0	1	27.441458222458753	0	30.3030303030303	30.3030303030303	0	0.8315593400745077	0.8315593400745077
SHEF-10D7EC9	novel_295	120256	1	33	0	1	27.441458222458753	0	30.3030303030303	30.3030303030303	0	0.8315593400745077	0.8315593400745077
SHEF-10D7EC9	novel_10639	120256	35	1162	1	0	966.2719531665779	0.8605851979345955	0	0.8605851979345955	0.8315593400745077	0	0.8315593400745077
SHEF-10D7EC9	novel_20776	120256	69	637	1	0	529.7032996274614	1.5698587127158556	0	1.5698587127158556	0.8315593400745077	0	0.8315593400745077
SHEF-10D7EC9	novel_21052	120256	69	637	1	0	529.7032996274614	1.5698587127158556	0	1.5698587127158556	0.8315593400745077	0	0.8315593400745077
SHEF-10D7EC9	novel_24383	120256	81	1367	1	0	1136.7416178818519	0.731528895391368	0	0.731528895391368	0.8315593400745077	0	0.8315593400745077
SHEF-10D7EC9	novel_26505	120256	87	1019	1	0	847.3589675359233	0.9813542688910698	0	0.9813542688910698	0.8315593400745077	0	0.8315593400745077
SHEF-10D7EC9	novel_27760	120256	91	438	1	0	364.22299095263435	2.2831050228310503	0	2.2831050228310503	0.8315593400745077	0	0.8315593400745077
SHEF-10D7EC9	novel_27761	120256	91	438	1	0	364.22299095263435	2.2831050228310503	0	2.2831050228310503	0.8315593400745077	0	0.8315593400745077
SHEF-10D7EC9	novel_27762	120256	91	438	1	0	364.22299095263435	2.2831050228310503	0	2.2831050228310503	0.8315593400745077	0	0.8315593400745077
SHEF-10D7EC9	novel_27771	120256	91	438	1	0	364.22299095263435	2.2831050228310503	0	2.2831050228310503	0.8315593400745077	0	0.8315593400745077
SHEF-10D7EC9	novel_28281	120256	93	1599	1	0	1329.6633847791377	0.6253908692933083	0	0.6253908692933083	0.8315593400745077	0	0.8315593400745077
SHEF-10D7EC9	novel_28282	120256	93	1599	9	2	1329.6633847791377	5.628517823639775	1.2507817385866167	6.879299562226391	7.484034060670569	1.6631186801490154	9.147152740819585
SHEF-10D7EC9	novel_28289	120256	93	1599	1	0	1329.6633847791377	0.6253908692933083	0	0.6253908692933083	0.8315593400745077	0	0.8315593400745077
SHEF-10D7EC9	novel_28291	120256	93	1599	1	0	1329.6633847791377	0.6253908692933083	0	0.6253908692933083	0.8315593400745077	0	0.8315593400745077
SHEF-10D7EC9	novel_28123	120256	93	1599	0	1	1329.6633847791377	0	0.6253908692933083	0.6253908692933083	0	0.8315593400745077	0.8315593400745077
SHEF-10D7EC9	novel_28233	120256	93	1599	0	1	1329.6633847791377	0	0.6253908692933083	0.6253908692933083	0	0.8315593400745077	0.8315593400745077
SHEF-10D7EC9	novel_28952	120256	95	1572	1	0	1307.211282597126	0.6361323155216285	0	0.6361323155216285	0.8315593400745077	0	0.8315593400745077
SHEF-10D7EE7	novel_3705	77819	12	862	0	1	1107.6986340096892	0	1.160092807424594	1.160092807424594	0	1.285033218108688	1.285033218108688
SHEF-10D7EE7	novel_7577	77819	25	1224	2	1	1572.8806589650342	1.6339869281045751	0.8169934640522876	2.450980392156863	2.570066436217376	1.285033218108688	3.8550996543260645
SHEF-10D7EE7	novel_10639	77819	35	361	4	0	463.89699173723636	11.0803324099723	0	11.0803324099723	5.140132872434752	0	5.140132872434752
SHEF-10D7EE7	novel_10646	77819	35	361	0	1	463.89699173723636	0	2.770083102493075	2.770083102493075	0	1.285033218108688	1.285033218108688
SHEF-10D7EE7	novel_12953	77819	43	398	1	0	511.44322080725783	2.5125628140703515	0	2.5125628140703515	1.285033218108688	0	1.285033218108688
SHEF-10D7EE7	novel_12954	77819	43	398	0	1	511.44322080725783	0	2.5125628140703515	2.5125628140703515	0	1.285033218108688	1.285033218108688
SHEF-10D7EE7	novel_14822	77819	49	423	2	0	543.569051259975	4.7281323877068555	0	4.7281323877068555	2.570066436217376	0	2.570066436217376
SHEF-10D7EE7	novel_15163	77819	51	702	0	1	902.093319112299	0	1.4245014245014247	1.4245014245014247	0	1.285033218108688	1.285033218108688
SHEF-10D7EE7	novel_17897	77819	59	107	0	5	137.49855433762963	0	46.728971962616825	46.728971962616825	0	6.42516609054344	6.42516609054344
SHEF-10D7EE7	novel_21052	77819	69	174	1	0	223.59577995091172	5.74712643678161	0	5.74712643678161	1.285033218108688	0	1.285033218108688
SHEF-10D7EE7	novel_21649	77819	71	162	1	0	208.17538133360745	6.172839506172839	0	6.172839506172839	1.285033218108688	0	1.285033218108688
SHEF-10D7EE7	novel_22123	77819	73	626	1	0	804.4307945360387	1.597444089456869	0	1.597444089456869	1.285033218108688	0	1.285033218108688
SHEF-10D7EE7	novel_24622	77819	81	1041	1	0	1337.7195800511442	0.9606147934678195	0	0.9606147934678195	1.285033218108688	0	1.285033218108688
SHEF-10D7EE7	novel_26494	77819	87	404	1	0	519.15342011591	2.4752475247524752	0	2.4752475247524752	1.285033218108688	0	1.285033218108688
SHEF-10D7EE7	novel_26505	77819	87	404	5	0	519.15342011591	12.376237623762375	0	12.376237623762375	6.42516609054344	0	6.42516609054344
SHEF-10D7EE7	novel_27065	77819	89	239	1	1	307.12293912797645	4.184100418410042	4.184100418410042	8.368200836820083	1.285033218108688	1.285033218108688	2.570066436217376
SHEF-10D7EE7	novel_27777	77819	92	529	1	0	679.782572379496	1.8903591682419658	0	1.8903591682419658	1.285033218108688	0	1.285033218108688
SHEF-10D7EE7	novel_27761	77819	92	529	0	1	679.782572379496	0	1.8903591682419658	1.8903591682419658	0	1.285033218108688	1.285033218108688
SHEF-10D7EE7	novel_28277	77819	93	1409	1	0	1810.6118043151414	0.7097232079488999	0	0.7097232079488999	1.285033218108688	0	1.285033218108688
SHEF-10D7EE7	novel_28279	77819	93	1409	2	0	1810.6118043151414	1.4194464158977997	0	1.4194464158977997	2.570066436217376	0	2.570066436217376
SHEF-10D7EF6	novel_71	33376	1	29	0	1	86.88878235858101	0	34.48275862068965	34.48275862068965	0	2.9961649089165867	2.9961649089165867
SHEF-10D7EF6	novel_285	33376	1	29	0	1	86.88878235858101	0	34.48275862068965	34.48275862068965	0	2.9961649089165867	2.9961649089165867
SHEF-10D7EF6	novel_8465	33376	28	46	1	0	137.823585810163	21.73913043478261	0	21.73913043478261	2.9961649089165867	0	2.9961649089165867
SHEF-10D7EF6	novel_8585	33376	29	817	1	0	2447.866730584851	1.2239902080783354	0	1.2239902080783354	2.9961649089165867	0	2.9961649089165867
SHEF-10D7EF6	novel_12196	33376	41	436	0	1	1306.3279002876318	0	2.293577981651376	2.293577981651376	0	2.9961649089165867	2.9961649089165867
SHEF-10D7EF6	novel_24176	33376	80	96	1	0	287.6318312559923	10.416666666666666	0	10.416666666666666	2.9961649089165867	0	2.9961649089165867
SHEF-10D7EF6	novel_26442	33376	87	164	2	0	491.3710450623202	12.195121951219512	0	12.195121951219512	5.992329817833173	0	5.992329817833173
SHEF-10D7EF6	novel_26505	33376	87	164	1	1	491.3710450623202	6.097560975609756	6.097560975609756	12.195121951219512	2.9961649089165867	2.9961649089165867	5.992329817833173
SHEF-10D7EF6	novel_26510	33376	87	164	1	0	491.3710450623202	6.097560975609756	0	6.097560975609756	2.9961649089165867	0	2.9961649089165867
SHEF-10D7F3F	novel_9467	108009	32	1655	1	0	1532.2797174309549	0.6042296072507553	0	0.6042296072507553	0.9258487718616041	0	0.9258487718616041
SHEF-10D7F3F	novel_10639	108009	35	543	1	1	502.73588312085104	1.8416206261510129	1.8416206261510129	3.6832412523020257	0.9258487718616041	0.9258487718616041	1.8516975437232082
SHEF-10D7F3F	novel_12964	108009	43	680	8	1	629.5771648658908	11.76470588235294	1.4705882352941175	13.235294117647058	7.406790174892833	0.9258487718616041	8.332638946754436
SHEF-10D7F3F	novel_12966	108009	43	680	0	1	629.5771648658908	0	1.4705882352941175	1.4705882352941175	0	0.9258487718616041	0.9258487718616041
SHEF-10D7F3F	novel_22045	108009	73	967	1	0	895.2957623901711	1.0341261633919339	0	1.0341261633919339	0.9258487718616041	0	0.9258487718616041
SHEF-10D7F3F	novel_22116	108009	73	967	0	1	895.2957623901711	0	1.0341261633919339	1.0341261633919339	0	0.9258487718616041	0.9258487718616041
SHEF-10D7F3F	novel_25799	108009	85	54	4	1	49.99583368052662	74.07407407407408	18.51851851851852	92.5925925925926	3.7033950874464163	0.9258487718616041	4.62924385930802
SHEF-10D7F3F	novel_25807	108009	85	54	1	0	49.99583368052662	18.51851851851852	0	18.51851851851852	0.9258487718616041	0	0.9258487718616041
SHEF-10D7F3F	novel_25809	108009	85	54	0	1	49.99583368052662	0	18.51851851851852	18.51851851851852	0	0.9258487718616041	0.9258487718616041
SHEF-10D7F3F	novel_26442	108009	87	839	1	4	776.7871195918858	1.1918951132300357	4.767580452920143	5.959475566150179	0.9258487718616041	3.7033950874464163	4.62924385930802
SHEF-10D7F3F	novel_26497	108009	87	839	3	0	776.7871195918858	3.5756853396901076	0	3.5756853396901076	2.7775463155848126	0	2.7775463155848126
SHEF-10D7F3F	novel_26502	108009	87	839	1	0	776.7871195918858	1.1918951132300357	0	1.1918951132300357	0.9258487718616041	0	0.9258487718616041
SHEF-10D7F3F	novel_26505	108009	87	839	5	1	776.7871195918858	5.959475566150179	1.1918951132300357	7.151370679380214	4.629243859308021	0.9258487718616041	5.555092631169625
SHEF-10D7F3F	novel_26421	108009	87	839	0	1	776.7871195918858	0	1.1918951132300357	1.1918951132300357	0	0.9258487718616041	0.9258487718616041
SHEF-10D7F3F	novel_26435	108009	87	839	0	1	776.7871195918858	0	1.1918951132300357	1.1918951132300357	0	0.9258487718616041	0.9258487718616041
SHEF-10D7F3F	novel_26509	108009	87	839	0	1	776.7871195918858	0	1.1918951132300357	1.1918951132300357	0	0.9258487718616041	0.9258487718616041
SHEF-10D7F3F	novel_27065	108009	89	855	0	1	791.6006999416716	0	1.1695906432748537	1.1695906432748537	0	0.9258487718616041	0.9258487718616041
SHEF-10D7F3F	novel_28279	108009	93	1613	1	0	1493.3940690127674	0.6199628022318661	0	0.6199628022318661	0.9258487718616041	0	0.9258487718616041
SHEF-10D7F3F	novel_28292	108009	93	1613	0	1	1493.3940690127674	0	0.6199628022318661	0.6199628022318661	0	0.9258487718616041	0.9258487718616041
SHEF-10D7F3F	novel_28331	108009	93	1613	0	1	1493.3940690127674	0	0.6199628022318661	0.6199628022318661	0	0.9258487718616041	0.9258487718616041
SHEF-10D7F5D	novel_81	25799	1	2	0	1	7.752238458854994	0	500.0	500.0	0	3.876119229427497	3.876119229427497
SHEF-10D7FE4	novel_7	177800	1	62	1	0	34.87064116985377	16.129032258064516	0	16.129032258064516	0.562429696287964	0	0.562429696287964
SHEF-10D7FE4	novel_256	177800	1	62	1	0	34.87064116985377	16.129032258064516	0	16.129032258064516	0.562429696287964	0	0.562429696287964
SHEF-10D7FE4	novel_10639	177800	35	1329	0	1	747.4690663667042	0	0.7524454477050414	0.7524454477050414	0	0.562429696287964	0.562429696287964
SHEF-10D7FE4	novel_12016	177800	40	2445	1	0	1375.140607424072	0.40899795501022496	0	0.40899795501022496	0.562429696287964	0	0.562429696287964
SHEF-10D7FE4	novel_12965	177800	43	1037	1	0	583.2395950506186	0.9643201542912248	0	0.9643201542912248	0.562429696287964	0	0.562429696287964
SHEF-10D7FE4	novel_12966	177800	43	1037	1	0	583.2395950506186	0.9643201542912248	0	0.9643201542912248	0.562429696287964	0	0.562429696287964
SHEF-10D7FE4	novel_20285	177800	67	1121	0	1	630.4836895388077	0	0.8920606601248885	0.8920606601248885	0	0.562429696287964	0.562429696287964
SHEF-10D7FE4	novel_21052	177800	69	622	1	0	349.8312710911136	1.607717041800643	0	1.607717041800643	0.562429696287964	0	0.562429696287964
SHEF-10D7FE4	novel_21574	177800	71	713	0	1	401.01237345331833	0	1.402524544179523	1.402524544179523	0	0.562429696287964	0.562429696287964
SHEF-10D7FE4	novel_22716	177800	75	2115	1	0	1189.5388076490437	0.47281323877068554	0	0.47281323877068554	0.562429696287964	0	0.562429696287964
SHEF-10D7FE4	novel_22717	177800	75	2115	1	1	1189.5388076490437	0.47281323877068554	0.47281323877068554	0.9456264775413711	0.562429696287964	0.562429696287964	1.124859392575928
SHEF-10D7FE4	novel_22700	177800	75	2115	0	1	1189.5388076490437	0	0.47281323877068554	0.47281323877068554	0	0.562429696287964	0.562429696287964
SHEF-10D7FE4	novel_24383	177800	81	1698	1	0	955.0056242969629	0.5889281507656066	0	0.5889281507656066	0.562429696287964	0	0.562429696287964
SHEF-10D7FE4	novel_25815	177800	85	1690	0	1	950.5061867266592	0	0.591715976331361	0.591715976331361	0	0.562429696287964	0.562429696287964
SHEF-10D7FE4	novel_26291	177800	87	1974	2	0	1110.236220472441	1.0131712259371835	0	1.0131712259371835	1.124859392575928	0	1.124859392575928
SHEF-10D7FE4	novel_26497	177800	87	1974	2	0	1110.236220472441	1.0131712259371835	0	1.0131712259371835	1.124859392575928	0	1.124859392575928
SHEF-10D7FE4	novel_26501	177800	87	1974	1	0	1110.236220472441	0.5065856129685917	0	0.5065856129685917	0.562429696287964	0	0.562429696287964
SHEF-10D7FE4	novel_26504	177800	87	1974	2	0	1110.236220472441	1.0131712259371835	0	1.0131712259371835	1.124859392575928	0	1.124859392575928
SHEF-10D7FE4	novel_26505	177800	87	1974	4	2	1110.236220472441	2.026342451874367	1.0131712259371835	3.0395136778115504	2.249718785151856	1.124859392575928	3.374578177727784
SHEF-10D7FE4	novel_26513	177800	87	1974	1	0	1110.236220472441	0.5065856129685917	0	0.5065856129685917	0.562429696287964	0	0.562429696287964
SHEF-10D7FE4	novel_28282	177800	93	2071	14	4	1164.7919010123735	6.760019314340898	1.931434089811685	8.691453404152583	7.874015748031496	2.249718785151856	10.123734533183352
SHEF-10D7FE4	novel_28293	177800	93	2071	1	0	1164.7919010123735	0.48285852245292127	0	0.48285852245292127	0.562429696287964	0	0.562429696287964
SHEF-10D7FE4	novel_28302	177800	93	2071	1	0	1164.7919010123735	0.48285852245292127	0	0.48285852245292127	0.562429696287964	0	0.562429696287964
SHEF-10D7FE4	novel_28334	177800	93	2071	1	0	1164.7919010123735	0.48285852245292127	0	0.48285852245292127	0.562429696287964	0	0.562429696287964
SHEF-10D7FE4	novel_28283	177800	93	2071	0	1	1164.7919010123735	0	0.48285852245292127	0.48285852245292127	0	0.562429696287964	0.562429696287964
SHEF-10D7FE4	novel_28286	177800	93	2071	0	1	1164.7919010123735	0	0.48285852245292127	0.48285852245292127	0	0.562429696287964	0.562429696287964
SHEF-10D7FE4	novel_28368	177800	93	2071	0	1	1164.7919010123735	0	0.48285852245292127	0.48285852245292127	0	0.562429696287964	0.562429696287964
SHEF-10D7FF3	novel_5634	36510	19	68	7	1	186.2503423719529	102.94117647058823	14.705882352941176	117.6470588235294	19.172829361818682	2.7389756231169544	21.911804984935635
SHEF-10D7FF3	novel_5639	36510	19	68	1	0	186.2503423719529	14.705882352941176	0	14.705882352941176	2.7389756231169544	0	2.7389756231169544
SHEF-10D7FF3	novel_5640	36510	19	68	1	0	186.2503423719529	14.705882352941176	0	14.705882352941176	2.7389756231169544	0	2.7389756231169544
SHEF-10D7FF3	novel_5616	36510	19	68	0	1	186.2503423719529	0	14.705882352941176	14.705882352941176	0	2.7389756231169544	2.7389756231169544
SHEF-10D7FF3	novel_5621	36510	19	68	0	1	186.2503423719529	0	14.705882352941176	14.705882352941176	0	2.7389756231169544	2.7389756231169544
SHEF-10D7FF3	novel_14669	36510	49	356	10	0	975.0753218296358	28.08988764044944	0	28.08988764044944	27.389756231169542	0	27.389756231169542
SHEF-10D7FF3	novel_14677	36510	49	356	1	0	975.0753218296358	2.808988764044944	0	2.808988764044944	2.7389756231169544	0	2.7389756231169544
SHEF-10D7FF3	novel_26497	36510	87	431	1	0	1180.4984935634072	2.320185614849188	0	2.320185614849188	2.7389756231169544	0	2.7389756231169544
SHEF-10D7FF3	novel_26499	36510	87	431	1	0	1180.4984935634072	2.320185614849188	0	2.320185614849188	2.7389756231169544	0	2.7389756231169544
SHEF-10D7FF3	novel_26442	36510	87	431	0	1	1180.4984935634072	0	2.320185614849188	2.320185614849188	0	2.7389756231169544	2.7389756231169544
SHEF-10D7FF3	novel_28276	36510	93	826	1	0	2262.3938646946044	1.2106537530266344	0	1.2106537530266344	2.7389756231169544	0	2.7389756231169544
SHEF-10D7FF3	novel_28279	36510	93	826	1	0	2262.3938646946044	1.2106537530266344	0	1.2106537530266344	2.7389756231169544	0	2.7389756231169544
SHEF-10D7FF3	novel_28295	36510	93	826	0	1	2262.3938646946044	0	1.2106537530266344	1.2106537530266344	0	2.7389756231169544	2.7389756231169544
SHEF-10D801D	novel_4241	103578	14	1970	1	0	1901.9482901774509	0.5076142131979695	0	0.5076142131979695	0.9654559848616502	0	0.9654559848616502
SHEF-10D801D	novel_26420	103578	87	748	0	1	722.1610766765144	0	1.3368983957219251	1.3368983957219251	0	0.9654559848616502	0.9654559848616502
SHEF-10D801D	novel_26442	103578	87	748	0	3	722.1610766765144	0	4.010695187165775	4.010695187165775	0	2.8963679545849508	2.8963679545849508
SHEF-10D801D	novel_26503	103578	87	748	0	1	722.1610766765144	0	1.3368983957219251	1.3368983957219251	0	0.9654559848616502	0.9654559848616502
SHEF-10D801D	novel_27102	103578	89	1192	1	0	1150.823533955087	0.8389261744966443	0	0.8389261744966443	0.9654559848616502	0	0.9654559848616502
SHEF-10D801D	novel_27058	103578	89	1192	0	1	1150.823533955087	0	0.8389261744966443	0.8389261744966443	0	0.9654559848616502	0.9654559848616502
SHEF-10D801D	novel_27079	103578	89	1192	0	1	1150.823533955087	0	0.8389261744966443	0.8389261744966443	0	0.9654559848616502	0.9654559848616502
SHEF-10D801D	novel_27760	103578	91	48	1	1	46.34188727335921	20.833333333333332	20.833333333333332	41.666666666666664	0.9654559848616502	0.9654559848616502	1.9309119697233004
SHEF-10D801D	novel_28183	103578	93	2381	0	2	2298.750699955589	0	0.8399832003359934	0.8399832003359934	0	1.9309119697233004	1.9309119697233004
SHEF-10D801D	novel_29117	103578	97	1350	1	0	1303.3655795632278	0.7407407407407407	0	0.7407407407407407	0.9654559848616502	0	0.9654559848616502
SHEF-10D801D	novel_29575	103578	97	1350	10	5	1303.3655795632278	7.4074074074074066	3.7037037037037033	11.11111111111111	9.654559848616502	4.827279924308251	14.481839772924754
SHEF-10D801D	novel_29578	103578	97	1350	2	0	1303.3655795632278	1.4814814814814814	0	1.4814814814814814	1.9309119697233004	0	1.9309119697233004
SHEF-10D801D	novel_29581	103578	97	1350	1	0	1303.3655795632278	0.7407407407407407	0	0.7407407407407407	0.9654559848616502	0	0.9654559848616502
SHEF-10D802C	novel_2952	36436	10	118	1	0	323.85552750027443	8.474576271186441	0	8.474576271186441	2.7445383686463933	0	2.7445383686463933
SHEF-10D802C	novel_20315	36436	67	476	1	0	1306.4002634756832	2.100840336134454	0	2.100840336134454	2.7445383686463933	0	2.7445383686463933
SHEF-10D802C	novel_23110	36436	77	263	0	1	721.8135909540015	0	3.8022813688212924	3.8022813688212924	0	2.7445383686463933	2.7445383686463933
SHEF-10D802C	novel_28282	36436	93	578	1	0	1586.3431770776156	1.7301038062283738	0	1.7301038062283738	2.7445383686463933	0	2.7445383686463933
SHEF-10D802C	novel_28288	36436	93	578	0	1	1586.3431770776156	0	1.7301038062283738	1.7301038062283738	0	2.7445383686463933	2.7445383686463933
SHEF-10D804A	novel_10	232624	1	140	1	0	60.1829561868079	7.142857142857142	0	7.142857142857142	0.4298782584771993	0	0.4298782584771993
SHEF-10D804A	novel_237	232624	1	140	1	0	60.1829561868079	7.142857142857142	0	7.142857142857142	0.4298782584771993	0	0.4298782584771993
SHEF-10D804A	novel_9546	232624	32	2608	0	1	1121.1224981085356	0	0.3834355828220859	0.3834355828220859	0	0.4298782584771993	0.4298782584771993
SHEF-10D804A	novel_10639	232624	35	1321	4	1	567.8691794483802	3.028009084027252	0.757002271006813	3.785011355034065	1.7195130339087972	0.4298782584771993	2.1493912923859964
SHEF-10D804A	novel_10645	232624	35	1321	1	0	567.8691794483802	0.757002271006813	0	0.757002271006813	0.4298782584771993	0	0.4298782584771993
SHEF-10D804A	novel_12913	232624	43	2141	2	0	920.3693513996836	0.9341429238673516	0	0.9341429238673516	0.8597565169543986	0	0.8597565169543986
SHEF-10D804A	novel_12965	232624	43	2141	1	0	920.3693513996836	0.4670714619336758	0	0.4670714619336758	0.4298782584771993	0	0.4298782584771993
SHEF-10D804A	novel_18553	232624	61	2244	2	0	964.6468120228352	0.89126559714795	0	0.89126559714795	0.8597565169543986	0	0.8597565169543986
SHEF-10D804A	novel_18555	232624	61	2244	1	0	964.6468120228352	0.445632798573975	0	0.445632798573975	0.4298782584771993	0	0.4298782584771993
SHEF-10D804A	novel_18560	232624	61	2244	0	1	964.6468120228352	0	0.445632798573975	0.445632798573975	0	0.4298782584771993	0.4298782584771993
SHEF-10D804A	novel_19140	232624	63	2549	4	0	1095.759680858381	1.569242840329541	0	1.569242840329541	1.7195130339087972	0	1.7195130339087972
SHEF-10D804A	novel_19756	232624	65	2323	1	0	998.6071944425339	0.4304778303917348	0	0.4304778303917348	0.4298782584771993	0	0.4298782584771993
SHEF-10D804A	novel_19760	232624	65	2323	1	0	998.6071944425339	0.4304778303917348	0	0.4304778303917348	0.4298782584771993	0	0.4298782584771993
SHEF-10D804A	novel_20315	232624	67	576	1	0	247.60987688286679	1.7361111111111112	0	1.7361111111111112	0.4298782584771993	0	0.4298782584771993
SHEF-10D804A	novel_21052	232624	69	880	4	2	378.2928674599354	4.545454545454546	2.272727272727273	6.818181818181818	1.7195130339087972	0.8597565169543986	2.579269550863196
SHEF-10D804A	novel_21054	232624	69	880	1	0	378.2928674599354	1.1363636363636365	0	1.1363636363636365	0.4298782584771993	0	0.4298782584771993
SHEF-10D804A	novel_21068	232624	69	880	1	0	378.2928674599354	1.1363636363636365	0	1.1363636363636365	0.4298782584771993	0	0.4298782584771993
SHEF-10D804A	novel_21587	232624	71	300	1	0	128.9634775431598	3.3333333333333335	0	3.3333333333333335	0.4298782584771993	0	0.4298782584771993
SHEF-10D804A	novel_22084	232624	73	2272	1	0	976.6834032601968	0.44014084507042256	0	0.44014084507042256	0.4298782584771993	0	0.4298782584771993
SHEF-10D804A	novel_22077	232624	73	2272	0	1	976.6834032601968	0	0.44014084507042256	0.44014084507042256	0	0.4298782584771993	0.4298782584771993
SHEF-10D804A	novel_22716	232624	75	1798	1	0	772.9211087420043	0.5561735261401557	0	0.5561735261401557	0.4298782584771993	0	0.4298782584771993
SHEF-10D804A	novel_22717	232624	75	1798	2	0	772.9211087420043	1.1123470522803114	0	1.1123470522803114	0.8597565169543986	0	0.8597565169543986
SHEF-10D804A	novel_22721	232624	75	1798	0	1	772.9211087420043	0	0.5561735261401557	0.5561735261401557	0	0.4298782584771993	0.4298782584771993
SHEF-10D804A	novel_23879	232624	79	3248	2	0	1396.2445835339433	0.6157635467980295	0	0.6157635467980295	0.8597565169543986	0	0.8597565169543986
SHEF-10D804A	novel_24464	232624	81	3243	0	1	1394.0951922415572	0	0.30835646006783846	0.30835646006783846	0	0.4298782584771993	0.4298782584771993
SHEF-10D804A	novel_25731	232624	85	2716	0	1	1167.5493500240732	0	0.3681885125184094	0.3681885125184094	0	0.4298782584771993	0.4298782584771993
SHEF-10D804A	novel_25946	232624	86	1960	0	1	842.5613866153105	0	0.5102040816326531	0.5102040816326531	0	0.4298782584771993	0.4298782584771993
SHEF-10D804A	novel_26442	232624	87	1615	1	1	694.2533874406769	0.6191950464396285	0.6191950464396285	1.238390092879257	0.4298782584771993	0.4298782584771993	0.8597565169543986
SHEF-10D804A	novel_26490	232624	87	1615	1	1	694.2533874406769	0.6191950464396285	0.6191950464396285	1.238390092879257	0.4298782584771993	0.4298782584771993	0.8597565169543986
SHEF-10D804A	novel_26494	232624	87	1615	1	0	694.2533874406769	0.6191950464396285	0	0.6191950464396285	0.4298782584771993	0	0.4298782584771993
SHEF-10D804A	novel_26497	232624	87	1615	4	2	694.2533874406769	2.476780185758514	1.238390092879257	3.715170278637771	1.7195130339087972	0.8597565169543986	2.579269550863196
SHEF-10D804A	novel_26500	232624	87	1615	1	0	694.2533874406769	0.6191950464396285	0	0.6191950464396285	0.4298782584771993	0	0.4298782584771993
SHEF-10D804A	novel_26505	232624	87	1615	23	11	694.2533874406769	14.241486068111454	6.811145510835913	21.052631578947366	9.887199944975583	4.728660843249192	14.615860788224776
SHEF-10D804A	novel_26509	232624	87	1615	1	0	694.2533874406769	0.6191950464396285	0	0.6191950464396285	0.4298782584771993	0	0.4298782584771993
SHEF-10D804A	novel_26493	232624	87	1615	0	1	694.2533874406769	0	0.6191950464396285	0.6191950464396285	0	0.4298782584771993	0.4298782584771993
SHEF-10D804A	novel_26504	232624	87	1615	0	1	694.2533874406769	0	0.6191950464396285	0.6191950464396285	0	0.4298782584771993	0.4298782584771993
SHEF-10D804A	novel_27059	232624	89	3624	1	1	1557.8788087213702	0.2759381898454746	0.2759381898454746	0.5518763796909492	0.4298782584771993	0.4298782584771993	0.8597565169543986
SHEF-10D804A	novel_27760	232624	91	233	2	1	100.16163422518743	8.583690987124463	4.291845493562231	12.875536480686694	0.8597565169543986	0.4298782584771993	1.289634775431598
SHEF-10D804A	novel_27761	232624	91	233	3	0	100.16163422518743	12.875536480686694	0	12.875536480686694	1.2896347754315978	0	1.2896347754315978
SHEF-10D804A	novel_27762	232624	91	233	3	0	100.16163422518743	12.875536480686694	0	12.875536480686694	1.2896347754315978	0	1.2896347754315978
SHEF-10D804A	novel_28282	232624	93	4934	45	14	2121.0193273265013	9.120389136603162	2.8374543980543168	11.957843534657478	19.344521631473967	6.01829561868079	25.362817250154755
SHEF-10D804A	novel_28283	232624	93	4934	2	0	2121.0193273265013	0.40535062829347385	0	0.40535062829347385	0.8597565169543986	0	0.8597565169543986
SHEF-10D804A	novel_28288	232624	93	4934	2	0	2121.0193273265013	0.40535062829347385	0	0.40535062829347385	0.8597565169543986	0	0.8597565169543986
SHEF-10D804A	novel_28290	232624	93	4934	1	1	2121.0193273265013	0.20267531414673692	0.20267531414673692	0.40535062829347385	0.4298782584771993	0.4298782584771993	0.8597565169543986
SHEF-10D804A	novel_28291	232624	93	4934	1	0	2121.0193273265013	0.20267531414673692	0	0.20267531414673692	0.4298782584771993	0	0.4298782584771993
SHEF-10D804A	novel_28292	232624	93	4934	2	1	2121.0193273265013	0.40535062829347385	0.20267531414673692	0.6080259424402108	0.8597565169543986	0.4298782584771993	1.289634775431598
SHEF-10D804A	novel_28293	232624	93	4934	2	1	2121.0193273265013	0.40535062829347385	0.20267531414673692	0.6080259424402108	0.8597565169543986	0.4298782584771993	1.289634775431598
SHEF-10D804A	novel_28317	232624	93	4934	1	0	2121.0193273265013	0.20267531414673692	0	0.20267531414673692	0.4298782584771993	0	0.4298782584771993
SHEF-10D804A	novel_28388	232624	93	4934	1	0	2121.0193273265013	0.20267531414673692	0	0.20267531414673692	0.4298782584771993	0	0.4298782584771993
SHEF-10D804A	novel_28233	232624	93	4934	0	1	2121.0193273265013	0	0.20267531414673692	0.20267531414673692	0	0.4298782584771993	0.4298782584771993
SHEF-10D804A	novel_28286	232624	93	4934	0	2	2121.0193273265013	0	0.40535062829347385	0.40535062829347385	0	0.8597565169543986	0.8597565169543986
SHEF-10D804A	novel_28287	232624	93	4934	0	1	2121.0193273265013	0	0.20267531414673692	0.20267531414673692	0	0.4298782584771993	0.4298782584771993
SHEF-10D804A	novel_28289	232624	93	4934	0	2	2121.0193273265013	0	0.40535062829347385	0.40535062829347385	0	0.8597565169543986	0.8597565169543986
SHEF-10D804A	novel_28294	232624	93	4934	0	1	2121.0193273265013	0	0.20267531414673692	0.20267531414673692	0	0.4298782584771993	0.4298782584771993
SHEF-10D804A	novel_28298	232624	93	4934	0	1	2121.0193273265013	0	0.20267531414673692	0.20267531414673692	0	0.4298782584771993	0.4298782584771993
SHEF-10D8077	novel_215	75792	1	28	0	1	36.94321300401098	0	35.714285714285715	35.714285714285715	0	1.3194004644289634	1.3194004644289634
SHEF-10D8077	novel_10642	75792	35	261	0	1	344.36352121595945	0	3.8314176245210727	3.8314176245210727	0	1.3194004644289634	1.3194004644289634
SHEF-10D8077	novel_18283	75792	61	641	0	1	845.7356976989655	0	1.5600624024960998	1.5600624024960998	0	1.3194004644289634	1.3194004644289634
SHEF-10D8077	novel_21052	75792	69	82	1	0	108.190838083175	12.195121951219512	0	12.195121951219512	1.3194004644289634	0	1.3194004644289634
SHEF-10D8077	novel_24383	75792	81	926	1	0	1221.7648300612202	1.079913606911447	0	1.079913606911447	1.3194004644289634	0	1.3194004644289634
SHEF-10D8077	novel_26505	75792	87	419	2	0	552.8287945957356	4.773269689737471	0	4.773269689737471	2.638800928857927	0	2.638800928857927
SHEF-10D8077	novel_26507	75792	87	419	1	0	552.8287945957356	2.3866348448687353	0	2.3866348448687353	1.3194004644289634	0	1.3194004644289634
SHEF-10D8077	novel_26490	75792	87	419	0	1	552.8287945957356	0	2.3866348448687353	2.3866348448687353	0	1.3194004644289634	1.3194004644289634
SHEF-10D8077	novel_28301	75792	93	984	0	1	1298.2900569981	0	1.016260162601626	1.016260162601626	0	1.3194004644289634	1.3194004644289634
SHEF-10D8086	novel_9	345523	1	175	1	0	50.64785846383599	5.714285714285714	0	5.714285714285714	0.28941633407906275	0	0.28941633407906275
SHEF-10D8086	novel_112	345523	1	175	0	1	50.64785846383599	0	5.714285714285714	5.714285714285714	0	0.28941633407906275	0.28941633407906275
SHEF-10D8086	novel_3807	345523	13	1451	1	0	419.9431007487201	0.6891798759476223	0	0.6891798759476223	0.28941633407906275	0	0.28941633407906275
SHEF-10D8086	novel_3809	345523	13	1451	1	0	419.9431007487201	0.6891798759476223	0	0.6891798759476223	0.28941633407906275	0	0.28941633407906275
SHEF-10D8086	novel_5769	345523	19	3144	1	0	909.9249543445734	0.31806615776081426	0	0.31806615776081426	0.28941633407906275	0	0.28941633407906275
SHEF-10D8086	novel_5780	345523	19	3144	0	1	909.9249543445734	0	0.31806615776081426	0.31806615776081426	0	0.28941633407906275	0.28941633407906275
SHEF-10D8086	novel_8460	345523	28	1319	1	0	381.7401446502838	0.7581501137225171	0	0.7581501137225171	0.28941633407906275	0	0.28941633407906275
SHEF-10D8086	novel_10023	345523	33	2065	2	3	597.6447298732646	0.9685230024213075	1.4527845036319613	2.4213075060532687	0.5788326681581255	0.8682490022371883	1.4470816703953138
SHEF-10D8086	novel_10025	345523	33	2065	1	0	597.6447298732646	0.48426150121065376	0	0.48426150121065376	0.28941633407906275	0	0.28941633407906275
SHEF-10D8086	novel_13424	345523	45	1661	2	0	480.72053090532324	1.2040939193257074	0	1.2040939193257074	0.5788326681581255	0	0.5788326681581255
SHEF-10D8086	novel_19111	345523	63	4300	7	3	1244.4902365399698	1.627906976744186	0.6976744186046512	2.3255813953488373	2.0259143385534393	0.8682490022371883	2.8941633407906275
SHEF-10D8086	novel_19120	345523	63	4300	1	0	1244.4902365399698	0.23255813953488372	0	0.23255813953488372	0.28941633407906275	0	0.28941633407906275
SHEF-10D8086	novel_18940	345523	63	4300	0	1	1244.4902365399698	0	0.23255813953488372	0.23255813953488372	0	0.28941633407906275	0.28941633407906275
SHEF-10D8086	novel_20285	345523	67	1161	0	1	336.0123638657919	0	0.8613264427217915	0.8613264427217915	0	0.28941633407906275	0.28941633407906275
SHEF-10D8086	novel_21052	345523	69	982	5	3	284.20684006563965	5.091649694501019	3.054989816700611	8.14663951120163	1.4470816703953138	0.8682490022371883	2.315330672632502
SHEF-10D8086	novel_22845	345523	75	3842	1	0	1111.9375555317592	0.2602811035918792	0	0.2602811035918792	0.28941633407906275	0	0.28941633407906275
SHEF-10D8086	novel_22852	345523	75	3842	0	1	1111.9375555317592	0	0.2602811035918792	0.2602811035918792	0	0.28941633407906275	0.28941633407906275
SHEF-10D8086	novel_23104	345523	77	4262	1	0	1233.4924158449655	0.23463162834350074	0	0.23463162834350074	0.28941633407906275	0	0.28941633407906275
SHEF-10D8086	novel_24383	345523	81	4747	3	0	1373.859337873311	0.6319780914261639	0	0.6319780914261639	0.8682490022371883	0	0.8682490022371883
SHEF-10D8086	novel_25800	345523	85	3933	6	3	1138.2744419329538	1.5255530129672006	0.7627765064836003	2.2883295194508007	1.7364980044743765	0.8682490022371883	2.604747006711565
SHEF-10D8086	novel_25803	345523	85	3933	1	0	1138.2744419329538	0.25425883549453343	0	0.25425883549453343	0.28941633407906275	0	0.28941633407906275
SHEF-10D8086	novel_26493	345523	87	2388	1	0	691.1262057808019	0.4187604690117253	0	0.4187604690117253	0.28941633407906275	0	0.28941633407906275
SHEF-10D8086	novel_26503	345523	87	2388	2	0	691.1262057808019	0.8375209380234506	0	0.8375209380234506	0.5788326681581255	0	0.5788326681581255
SHEF-10D8086	novel_26505	345523	87	2388	10	3	691.1262057808019	4.1876046901172534	1.256281407035176	5.443886097152429	2.8941633407906275	0.8682490022371883	3.762412343027816
SHEF-10D8086	novel_26420	345523	87	2388	0	2	691.1262057808019	0	0.8375209380234506	0.8375209380234506	0	0.5788326681581255	0.5788326681581255
SHEF-10D8086	novel_26421	345523	87	2388	0	1	691.1262057808019	0	0.4187604690117253	0.4187604690117253	0	0.28941633407906275	0.28941633407906275
SHEF-10D8086	novel_26442	345523	87	2388	0	1	691.1262057808019	0	0.4187604690117253	0.4187604690117253	0	0.28941633407906275	0.28941633407906275
SHEF-10D8086	novel_27252	345523	90	2595	1	0	751.0353869351679	0.3853564547206165	0	0.3853564547206165	0.28941633407906275	0	0.28941633407906275
SHEF-10D8086	novel_27760	345523	91	189	2	0	54.69968714094286	10.582010582010582	0	10.582010582010582	0.5788326681581255	0	0.5788326681581255
SHEF-10D8086	novel_27761	345523	91	189	1	0	54.69968714094286	5.291005291005291	0	5.291005291005291	0.28941633407906275	0	0.28941633407906275
SHEF-10D8086	novel_28282	345523	93	6840	51	17	1979.6077251007894	7.4561403508771935	2.4853801169590644	9.941520467836257	14.7602330380322	4.920077679344067	19.68031071737627
SHEF-10D8086	novel_28284	345523	93	6840	1	1	1979.6077251007894	0.14619883040935672	0.14619883040935672	0.29239766081871343	0.28941633407906275	0.28941633407906275	0.5788326681581255
SHEF-10D8086	novel_28286	345523	93	6840	4	2	1979.6077251007894	0.5847953216374269	0.29239766081871343	0.8771929824561403	1.157665336316251	0.5788326681581255	1.7364980044743765
SHEF-10D8086	novel_28287	345523	93	6840	4	1	1979.6077251007894	0.5847953216374269	0.14619883040935672	0.7309941520467835	1.157665336316251	0.28941633407906275	1.4470816703953138
SHEF-10D8086	novel_28288	345523	93	6840	1	0	1979.6077251007894	0.14619883040935672	0	0.14619883040935672	0.28941633407906275	0	0.28941633407906275
SHEF-10D8086	novel_28289	345523	93	6840	1	2	1979.6077251007894	0.14619883040935672	0.29239766081871343	0.43859649122807015	0.28941633407906275	0.5788326681581255	0.8682490022371883
SHEF-10D8086	novel_28292	345523	93	6840	3	1	1979.6077251007894	0.4385964912280702	0.14619883040935672	0.5847953216374269	0.8682490022371883	0.28941633407906275	1.157665336316251
SHEF-10D8086	novel_28296	345523	93	6840	1	0	1979.6077251007894	0.14619883040935672	0	0.14619883040935672	0.28941633407906275	0	0.28941633407906275
SHEF-10D8086	novel_28298	345523	93	6840	2	0	1979.6077251007894	0.29239766081871343	0	0.29239766081871343	0.5788326681581255	0	0.5788326681581255
SHEF-10D8086	novel_28309	345523	93	6840	2	0	1979.6077251007894	0.29239766081871343	0	0.29239766081871343	0.5788326681581255	0	0.5788326681581255
SHEF-10D8086	novel_28324	345523	93	6840	1	0	1979.6077251007894	0.14619883040935672	0	0.14619883040935672	0.28941633407906275	0	0.28941633407906275
SHEF-10D8086	novel_28328	345523	93	6840	1	0	1979.6077251007894	0.14619883040935672	0	0.14619883040935672	0.28941633407906275	0	0.28941633407906275
SHEF-10D8086	novel_28183	345523	93	6840	0	2	1979.6077251007894	0	0.29239766081871343	0.29239766081871343	0	0.5788326681581255	0.5788326681581255
SHEF-10D8086	novel_28196	345523	93	6840	0	1	1979.6077251007894	0	0.14619883040935672	0.14619883040935672	0	0.28941633407906275	0.28941633407906275
SHEF-10D8086	novel_28233	345523	93	6840	0	2	1979.6077251007894	0	0.29239766081871343	0.29239766081871343	0	0.5788326681581255	0.5788326681581255
SHEF-10D8086	novel_28285	345523	93	6840	0	3	1979.6077251007894	0	0.4385964912280702	0.4385964912280702	0	0.8682490022371883	0.8682490022371883
SHEF-10D8086	novel_28293	345523	93	6840	0	1	1979.6077251007894	0	0.14619883040935672	0.14619883040935672	0	0.28941633407906275	0.28941633407906275
SHEF-10D8086	novel_28295	345523	93	6840	0	1	1979.6077251007894	0	0.14619883040935672	0.14619883040935672	0	0.28941633407906275	0.28941633407906275
SHEF-10D8086	novel_28297	345523	93	6840	0	1	1979.6077251007894	0	0.14619883040935672	0.14619883040935672	0	0.28941633407906275	0.28941633407906275
SHEF-10D8086	novel_28300	345523	93	6840	0	1	1979.6077251007894	0	0.14619883040935672	0.14619883040935672	0	0.28941633407906275	0.28941633407906275
SHEF-10D8086	novel_28318	345523	93	6840	0	1	1979.6077251007894	0	0.14619883040935672	0.14619883040935672	0	0.28941633407906275	0.28941633407906275
SHEF-10D8086	novel_28331	345523	93	6840	0	1	1979.6077251007894	0	0.14619883040935672	0.14619883040935672	0	0.28941633407906275	0.28941633407906275
SHEF-10D8086	novel_28359	345523	93	6840	0	1	1979.6077251007894	0	0.14619883040935672	0.14619883040935672	0	0.28941633407906275	0.28941633407906275
SHEF-10D8086	novel_29434	345523	97	5958	2	1	1724.342518443056	0.3356831151393085	0.16784155756965424	0.5035246727089627	0.5788326681581255	0.28941633407906275	0.8682490022371883
SHEF-10D8086	novel_29439	345523	97	5958	1	0	1724.342518443056	0.16784155756965424	0	0.16784155756965424	0.28941633407906275	0	0.28941633407906275
SHEF-10D8086	novel_29440	345523	97	5958	2	0	1724.342518443056	0.3356831151393085	0	0.3356831151393085	0.5788326681581255	0	0.5788326681581255
SHEF-10D8086	novel_29448	345523	97	5958	0	1	1724.342518443056	0	0.16784155756965424	0.16784155756965424	0	0.28941633407906275	0.28941633407906275
SHEF-10D8095	novel_3807	173976	13	709	2	0	407.52747505403045	2.8208744710860367	0	2.8208744710860367	1.149583850646066	0	1.149583850646066
SHEF-10D8095	novel_8749	173976	29	2277	5	1	1308.8012139605462	2.195871761089152	0.43917435221783047	2.6350461133069825	2.8739596266151652	0.574791925323033	3.4487515519381984
SHEF-10D8095	novel_8769	173976	29	2277	1	0	1308.8012139605462	0.43917435221783047	0	0.43917435221783047	0.574791925323033	0	0.574791925323033
SHEF-10D8095	novel_18361	173976	61	1804	1	0	1036.9246332827518	0.5543237250554324	0	0.5543237250554324	0.574791925323033	0	0.574791925323033
SHEF-10D8095	novel_26497	173976	87	1230	3	0	706.9940681473307	2.4390243902439024	0	2.4390243902439024	1.7243757759690992	0	1.7243757759690992
SHEF-10D8095	novel_26501	173976	87	1230	1	0	706.9940681473307	0.8130081300813008	0	0.8130081300813008	0.574791925323033	0	0.574791925323033
SHEF-10D8095	novel_26442	173976	87	1230	0	2	706.9940681473307	0	1.6260162601626016	1.6260162601626016	0	1.149583850646066	1.149583850646066
SHEF-10D80A4	novel_704	485687	3	7011	1	0	1443.5222684568457	0.1426330052774212	0	0.1426330052774212	0.2058939193348803	0	0.2058939193348803
SHEF-10D80A4	novel_2174	485687	8	3077	1	0	633.5355897934267	0.32499187520311995	0	0.32499187520311995	0.2058939193348803	0	0.2058939193348803
SHEF-10D80A4	novel_2688	485687	9	3574	2	0	735.8648677028622	0.5595970900951315	0	0.5595970900951315	0.4117878386697606	0	0.4117878386697606
SHEF-10D80A4	novel_2793	485687	9	3574	3	1	735.8648677028622	0.8393956351426973	0.27979854504756574	1.119194180190263	0.6176817580046409	0.2058939193348803	0.8235756773395212
SHEF-10D80A4	novel_2798	485687	9	3574	1	0	735.8648677028622	0.27979854504756574	0	0.27979854504756574	0.2058939193348803	0	0.2058939193348803
SHEF-10D80A4	novel_2794	485687	9	3574	0	1	735.8648677028622	0	0.27979854504756574	0.27979854504756574	0	0.2058939193348803	0.2058939193348803
SHEF-10D80A4	novel_3369	485687	11	9138	1	0	1881.458634882136	0.1094331363536879	0	0.1094331363536879	0.2058939193348803	0	0.2058939193348803
SHEF-10D80A4	novel_3371	485687	11	9138	1	0	1881.458634882136	0.1094331363536879	0	0.1094331363536879	0.2058939193348803	0	0.2058939193348803
SHEF-10D80A4	novel_3807	485687	13	3381	1	0	696.1273412712303	0.29577048210588586	0	0.29577048210588586	0.2058939193348803	0	0.2058939193348803
SHEF-10D80A4	novel_4017	485687	13	3381	1	0	696.1273412712303	0.29577048210588586	0	0.29577048210588586	0.2058939193348803	0	0.2058939193348803
SHEF-10D80A4	novel_4579	485687	15	7500	9	2	1544.2043950116022	1.2	0.26666666666666666	1.4666666666666666	1.8530452740139227	0.4117878386697606	2.264833112683683
SHEF-10D80A4	novel_4584	485687	15	7500	0	2	1544.2043950116022	0	0.26666666666666666	0.26666666666666666	0	0.4117878386697606	0.4117878386697606
SHEF-10D80A4	novel_5078	485687	17	2221	1	0	457.2903948427691	0.45024763619990993	0	0.45024763619990993	0.2058939193348803	0	0.2058939193348803
SHEF-10D80A4	novel_5634	485687	19	5086	1	0	1047.1764737372011	0.19661816751867872	0	0.19661816751867872	0.2058939193348803	0	0.2058939193348803
SHEF-10D80A4	novel_5772	485687	19	5086	1	1	1047.1764737372011	0.19661816751867872	0.19661816751867872	0.39323633503735744	0.2058939193348803	0.2058939193348803	0.4117878386697606
SHEF-10D80A4	novel_5788	485687	19	5086	1	0	1047.1764737372011	0.19661816751867872	0	0.19661816751867872	0.2058939193348803	0	0.2058939193348803
SHEF-10D80A4	novel_5785	485687	19	5086	0	1	1047.1764737372011	0	0.19661816751867872	0.19661816751867872	0	0.2058939193348803	0.2058939193348803
SHEF-10D80A4	novel_6255	485687	21	9772	3	0	2011.9953797404503	0.30699959066721244	0	0.30699959066721244	0.6176817580046409	0	0.6176817580046409
SHEF-10D80A4	novel_8114	485687	27	7305	2	0	1504.0550807413006	0.2737850787132101	0	0.2737850787132101	0.4117878386697606	0	0.4117878386697606
SHEF-10D80A4	novel_8118	485687	27	7305	1	0	1504.0550807413006	0.13689253935660506	0	0.13689253935660506	0.2058939193348803	0	0.2058939193348803
SHEF-10D80A4	novel_8202	485687	27	7305	0	1	1504.0550807413006	0	0.13689253935660506	0.13689253935660506	0	0.2058939193348803	0.2058939193348803
SHEF-10D80A4	novel_10023	485687	33	3050	1	0	627.9764539713849	0.3278688524590164	0	0.3278688524590164	0.2058939193348803	0	0.2058939193348803
SHEF-10D80A4	novel_10639	485687	35	4625	2	1	952.2593769238214	0.43243243243243246	0.21621621621621623	0.6486486486486487	0.4117878386697606	0.2058939193348803	0.6176817580046409
SHEF-10D80A4	novel_10645	485687	35	4625	1	0	952.2593769238214	0.21621621621621623	0	0.21621621621621623	0.2058939193348803	0	0.2058939193348803
SHEF-10D80A4	novel_11780	485687	39	3458	1	0	711.9811730600161	0.2891844997108155	0	0.2891844997108155	0.2058939193348803	0	0.2058939193348803
SHEF-10D80A4	novel_11838	485687	39	3458	2	1	711.9811730600161	0.578368999421631	0.2891844997108155	0.8675534991324465	0.4117878386697606	0.2058939193348803	0.6176817580046409
SHEF-10D80A4	novel_11846	485687	39	3458	1	0	711.9811730600161	0.2891844997108155	0	0.2891844997108155	0.2058939193348803	0	0.2058939193348803
SHEF-10D80A4	novel_12965	485687	43	4790	1	1	986.2318736140766	0.20876826722338204	0.20876826722338204	0.4175365344467641	0.2058939193348803	0.2058939193348803	0.4117878386697606
SHEF-10D80A4	novel_18553	485687	61	5708	1	0	1175.2424915634967	0.17519271198318148	0	0.17519271198318148	0.2058939193348803	0	0.2058939193348803
SHEF-10D80A4	novel_19111	485687	63	6073	3	1	1250.393772120728	0.49398979087765515	0.16466326362588504	0.6586530545035402	0.6176817580046409	0.2058939193348803	0.8235756773395212
SHEF-10D80A4	novel_20315	485687	67	2280	1	0	469.43813608352707	0.4385964912280702	0	0.4385964912280702	0.2058939193348803	0	0.2058939193348803
SHEF-10D80A4	novel_20376	485687	67	2280	0	1	469.43813608352707	0	0.4385964912280702	0.4385964912280702	0	0.2058939193348803	0.2058939193348803
SHEF-10D80A4	novel_21052	485687	69	3076	3	2	633.3296958740917	0.9752925877763329	0.6501950585175552	1.625487646293888	0.6176817580046409	0.4117878386697606	1.0294695966744014
SHEF-10D80A4	novel_21587	485687	71	1372	1	0	282.48645732745575	0.7288629737609329	0	0.7288629737609329	0.2058939193348803	0	0.2058939193348803
SHEF-10D80A4	novel_23364	485687	77	5913	1	0	1217.4507450271471	0.16911889058007779	0	0.16911889058007779	0.2058939193348803	0	0.2058939193348803
SHEF-10D80A4	novel_25880	485687	85	5640	1	0	1161.241705048725	0.1773049645390071	0	0.1773049645390071	0.2058939193348803	0	0.2058939193348803
SHEF-10D80A4	novel_26492	485687	87	4094	1	0	842.929705757	0.24425989252564728	0	0.24425989252564728	0.2058939193348803	0	0.2058939193348803
SHEF-10D80A4	novel_26494	485687	87	4094	1	0	842.929705757	0.24425989252564728	0	0.24425989252564728	0.2058939193348803	0	0.2058939193348803
SHEF-10D80A4	novel_26498	485687	87	4094	1	0	842.929705757	0.24425989252564728	0	0.24425989252564728	0.2058939193348803	0	0.2058939193348803
SHEF-10D80A4	novel_26500	485687	87	4094	1	0	842.929705757	0.24425989252564728	0	0.24425989252564728	0.2058939193348803	0	0.2058939193348803
SHEF-10D80A4	novel_26505	485687	87	4094	3	1	842.929705757	0.7327796775769418	0.24425989252564728	0.9770395701025891	0.6176817580046409	0.2058939193348803	0.8235756773395212
SHEF-10D80A4	novel_26420	485687	87	4094	0	1	842.929705757	0	0.24425989252564728	0.24425989252564728	0	0.2058939193348803	0.2058939193348803
SHEF-10D80A4	novel_26421	485687	87	4094	0	1	842.929705757	0	0.24425989252564728	0.24425989252564728	0	0.2058939193348803	0.2058939193348803
SHEF-10D80A4	novel_26442	485687	87	4094	0	3	842.929705757	0	0.7327796775769418	0.7327796775769418	0	0.6176817580046409	0.6176817580046409
SHEF-10D80A4	novel_26447	485687	87	4094	0	1	842.929705757	0	0.24425989252564728	0.24425989252564728	0	0.2058939193348803	0.2058939193348803
SHEF-10D80A4	novel_27059	485687	89	9852	1	0	2028.4668932872407	0.10150223304912707	0	0.10150223304912707	0.2058939193348803	0	0.2058939193348803
SHEF-10D80A4	novel_27063	485687	89	9852	1	0	2028.4668932872407	0.10150223304912707	0	0.10150223304912707	0.2058939193348803	0	0.2058939193348803
SHEF-10D80A4	novel_27761	485687	91	1439	1	0	296.28134992289273	0.6949270326615705	0	0.6949270326615705	0.2058939193348803	0	0.2058939193348803
SHEF-10D80A4	novel_28281	485687	93	9179	1	0	1889.9002855748663	0.10894432944765224	0	0.10894432944765224	0.2058939193348803	0	0.2058939193348803
SHEF-10D80A4	novel_28282	485687	93	9179	19	9	1889.9002855748663	2.069942259505393	0.9804989650288702	3.0504412245342634	3.9119844673627258	1.8530452740139227	5.765029741376648
SHEF-10D80A4	novel_28286	485687	93	9179	1	0	1889.9002855748663	0.10894432944765224	0	0.10894432944765224	0.2058939193348803	0	0.2058939193348803
SHEF-10D80A4	novel_28306	485687	93	9179	1	0	1889.9002855748663	0.10894432944765224	0	0.10894432944765224	0.2058939193348803	0	0.2058939193348803
SHEF-10D80A4	novel_28309	485687	93	9179	1	0	1889.9002855748663	0.10894432944765224	0	0.10894432944765224	0.2058939193348803	0	0.2058939193348803
SHEF-10D80A4	novel_28332	485687	93	9179	1	0	1889.9002855748663	0.10894432944765224	0	0.10894432944765224	0.2058939193348803	0	0.2058939193348803
SHEF-10D80A4	novel_28351	485687	93	9179	1	0	1889.9002855748663	0.10894432944765224	0	0.10894432944765224	0.2058939193348803	0	0.2058939193348803
SHEF-10D80A4	novel_28233	485687	93	9179	0	1	1889.9002855748663	0	0.10894432944765224	0.10894432944765224	0	0.2058939193348803	0.2058939193348803
SHEF-10D80A4	novel_28284	485687	93	9179	0	1	1889.9002855748663	0	0.10894432944765224	0.10894432944765224	0	0.2058939193348803	0.2058939193348803
SHEF-10D80A4	novel_28290	485687	93	9179	0	1	1889.9002855748663	0	0.10894432944765224	0.10894432944765224	0	0.2058939193348803	0.2058939193348803
SHEF-10D80A4	novel_28292	485687	93	9179	0	2	1889.9002855748663	0	0.21788865889530448	0.21788865889530448	0	0.4117878386697606	0.4117878386697606
SHEF-10D80A4	novel_28317	485687	93	9179	0	1	1889.9002855748663	0	0.10894432944765224	0.10894432944765224	0	0.2058939193348803	0.2058939193348803
SHEF-10D810B	novel_2174	203998	8	1926	1	0	944.1269032049335	0.5192107995846313	0	0.5192107995846313	0.49020088432239534	0	0.49020088432239534
SHEF-10D810B	novel_8768	203998	29	3365	1	0	1649.5259757448603	0.2971768202080238	0	0.2971768202080238	0.49020088432239534	0	0.49020088432239534
SHEF-10D810B	novel_8786	203998	29	3365	1	0	1649.5259757448603	0.2971768202080238	0	0.2971768202080238	0.49020088432239534	0	0.49020088432239534
SHEF-10D810B	novel_10639	203998	35	1479	1	0	725.0071079128227	0.676132521974307	0	0.676132521974307	0.49020088432239534	0	0.49020088432239534
SHEF-10D810B	novel_10642	203998	35	1479	1	0	725.0071079128227	0.676132521974307	0	0.676132521974307	0.49020088432239534	0	0.49020088432239534
SHEF-10D810B	novel_10650	203998	35	1479	1	0	725.0071079128227	0.676132521974307	0	0.676132521974307	0.49020088432239534	0	0.49020088432239534
SHEF-10D810B	novel_11843	203998	39	1289	0	1	631.8689398915676	0	0.7757951900698216	0.7757951900698216	0	0.49020088432239534	0.49020088432239534
SHEF-10D810B	novel_13586	203998	45	1464	1	0	717.6540946479868	0.6830601092896175	0	0.6830601092896175	0.49020088432239534	0	0.49020088432239534
SHEF-10D810B	novel_18553	203998	61	2393	0	1	1173.050716183492	0	0.41788549937317176	0.41788549937317176	0	0.49020088432239534	0.49020088432239534
SHEF-10D810B	novel_19111	203998	63	2723	2	0	1334.8170080098826	0.7344840249724569	0	0.7344840249724569	0.9804017686447907	0	0.9804017686447907
SHEF-10D810B	novel_19114	203998	63	2723	1	0	1334.8170080098826	0.36724201248622845	0	0.36724201248622845	0.49020088432239534	0	0.49020088432239534
SHEF-10D810B	novel_20315	203998	67	1072	1	0	525.4953479936078	0.9328358208955223	0	0.9328358208955223	0.49020088432239534	0	0.49020088432239534
SHEF-10D810B	novel_21052	203998	69	721	1	0	353.43483759644704	1.3869625520110958	0	1.3869625520110958	0.49020088432239534	0	0.49020088432239534
SHEF-10D810B	novel_22558	203998	75	2005	1	0	982.8527730664026	0.49875311720698257	0	0.49875311720698257	0.49020088432239534	0	0.49020088432239534
SHEF-10D810B	novel_24383	203998	81	2397	1	0	1175.0115197207817	0.41718815185648733	0	0.41718815185648733	0.49020088432239534	0	0.49020088432239534
SHEF-10D810B	novel_24640	203998	81	2397	2	0	1175.0115197207817	0.8343763037129747	0	0.8343763037129747	0.9804017686447907	0	0.9804017686447907
SHEF-10D810B	novel_26497	203998	87	1582	2	0	775.4977989980295	1.2642225031605563	0	1.2642225031605563	0.9804017686447907	0	0.9804017686447907
SHEF-10D810B	novel_27078	203998	89	2481	0	1	1216.1883940038629	0	0.40306328093510685	0.40306328093510685	0	0.49020088432239534	0.49020088432239534
SHEF-10D810B	novel_28279	203998	93	4291	2	0	2103.4519946273986	0.46609182008855743	0	0.46609182008855743	0.9804017686447907	0	0.9804017686447907
SHEF-10D810B	novel_28292	203998	93	4291	1	0	2103.4519946273986	0.23304591004427871	0	0.23304591004427871	0.49020088432239534	0	0.49020088432239534
SHEF-10D810B	novel_28301	203998	93	4291	1	0	2103.4519946273986	0.23304591004427871	0	0.23304591004427871	0.49020088432239534	0	0.49020088432239534
SHEF-10D810B	novel_28183	203998	93	4291	0	1	2103.4519946273986	0	0.23304591004427871	0.23304591004427871	0	0.49020088432239534	0.49020088432239534
SHEF-10D810B	novel_28277	203998	93	4291	0	1	2103.4519946273986	0	0.23304591004427871	0.23304591004427871	0	0.49020088432239534	0.49020088432239534
SHEF-10D810B	novel_28291	203998	93	4291	0	1	2103.4519946273986	0	0.23304591004427871	0.23304591004427871	0	0.49020088432239534	0.49020088432239534
SHEF-10D810B	novel_28320	203998	93	4291	0	1	2103.4519946273986	0	0.23304591004427871	0.23304591004427871	0	0.49020088432239534	0.49020088432239534
SHEF-10D811A	novel_4579	25823	15	638	1	0	2470.66568562909	1.567398119122257	0	1.567398119122257	3.8725167486349377	0	3.8725167486349377
SHEF-10D811A	novel_6247	25823	21	738	1	0	2857.917360492584	1.3550135501355014	0	1.3550135501355014	3.8725167486349377	0	3.8725167486349377
SHEF-10D811A	novel_14858	25823	49	148	1	0	573.1324787979707	6.756756756756757	0	6.756756756756757	3.8725167486349377	0	3.8725167486349377
SHEF-10D811A	novel_17897	25823	59	125	0	1	484.0645935793672	0	8.0	8.0	0	3.8725167486349377	3.8725167486349377
SHEF-10D811A	novel_26494	25823	87	177	1	0	685.4354645083839	5.649717514124294	0	5.649717514124294	3.8725167486349377	0	3.8725167486349377
SHEF-10D811A	novel_26505	25823	87	177	2	0	685.4354645083839	11.299435028248588	0	11.299435028248588	7.745033497269875	0	7.745033497269875
SHEF-10D811A	novel_26504	25823	87	177	0	1	685.4354645083839	0	5.649717514124294	5.649717514124294	0	3.8725167486349377	3.8725167486349377
SHEF-10D811A	novel_27761	25823	91	33	1	0	127.79305270495294	30.3030303030303	0	30.3030303030303	3.8725167486349377	0	3.8725167486349377
SHEF-10D8147	novel_1	148077	1	45	1	1	30.389594602808	22.22222222222222	22.22222222222222	44.44444444444444	0.6753243245068444	0.6753243245068444	1.3506486490136889
SHEF-10D8147	novel_258	148077	1	45	1	0	30.389594602808	22.22222222222222	0	22.22222222222222	0.6753243245068444	0	0.6753243245068444
SHEF-10D8147	novel_312	148077	2	734	1	0	495.68805418802384	1.3623978201634879	0	1.3623978201634879	0.6753243245068444	0	0.6753243245068444
SHEF-10D8147	novel_2131	148077	7	742	0	1	501.09064878407855	0	1.3477088948787062	1.3477088948787062	0	0.6753243245068444	0.6753243245068444
SHEF-10D8147	novel_3713	148077	12	724	1	0	488.9348109429554	1.3812154696132597	0	1.3812154696132597	0.6753243245068444	0	0.6753243245068444
SHEF-10D8147	novel_4582	148077	15	3938	1	0	2659.4271899079536	0.25393600812595224	0	0.25393600812595224	0.6753243245068444	0	0.6753243245068444
SHEF-10D8147	novel_4579	148077	15	3938	0	1	2659.4271899079536	0	0.25393600812595224	0.25393600812595224	0	0.6753243245068444	0.6753243245068444
SHEF-10D8147	novel_6623	148077	22	2789	1	0	1883.4795410495892	0.35855145213338113	0	0.35855145213338113	0.6753243245068444	0	0.6753243245068444
SHEF-10D8147	novel_8169	148077	27	3004	1	0	2028.6742708185607	0.33288948069241014	0	0.33288948069241014	0.6753243245068444	0	0.6753243245068444
SHEF-10D8147	novel_10523	148077	35	464	0	1	313.35048657117585	0	2.155172413793103	2.155172413793103	0	0.6753243245068444	0.6753243245068444
SHEF-10D8147	novel_12104	148077	41	2172	1	0	1466.804432828866	0.4604051565377532	0	0.4604051565377532	0.6753243245068444	0	0.6753243245068444
SHEF-10D8147	novel_12965	148077	43	770	1	1	519.9997298702702	1.2987012987012987	1.2987012987012987	2.5974025974025974	0.6753243245068444	0.6753243245068444	1.3506486490136889
SHEF-10D8147	novel_14821	148077	49	614	1	0	414.6491352472025	1.6286644951140066	0	1.6286644951140066	0.6753243245068444	0	0.6753243245068444
SHEF-10D8147	novel_19738	148077	65	2519	1	0	1701.1419734327412	0.39698292973402144	0	0.39698292973402144	0.6753243245068444	0	0.6753243245068444
SHEF-10D8147	novel_23917	148077	79	2875	1	0	1941.5574329571778	0.34782608695652173	0	0.34782608695652173	0.6753243245068444	0	0.6753243245068444
SHEF-10D8147	novel_25852	148077	85	1169	0	1	789.4541353485012	0	0.8554319931565441	0.8554319931565441	0	0.6753243245068444	0.6753243245068444
SHEF-10D8147	novel_26492	148077	87	845	1	0	570.6490542082836	1.183431952662722	0	1.183431952662722	0.6753243245068444	0	0.6753243245068444
SHEF-10D8147	novel_26505	148077	87	845	9	2	570.6490542082836	10.650887573964498	2.366863905325444	13.017751479289942	6.0779189205616	1.3506486490136889	7.428567569575288
SHEF-10D8147	novel_26511	148077	87	845	1	0	570.6490542082836	1.183431952662722	0	1.183431952662722	0.6753243245068444	0	0.6753243245068444
SHEF-10D8147	novel_26497	148077	87	845	0	1	570.6490542082836	0	1.183431952662722	1.183431952662722	0	0.6753243245068444	0.6753243245068444
SHEF-10D8147	novel_27079	148077	89	873	1	0	589.5581352944752	1.145475372279496	0	1.145475372279496	0.6753243245068444	0	0.6753243245068444
SHEF-10D8147	novel_27761	148077	91	77	2	0	51.99997298702702	25.974025974025974	0	25.974025974025974	1.3506486490136889	0	1.3506486490136889
SHEF-10D8147	novel_28188	148077	93	1693	1	0	1143.3240813900877	0.5906674542232723	0	0.5906674542232723	0.6753243245068444	0	0.6753243245068444
SHEF-10D8147	novel_28277	148077	93	1693	1	0	1143.3240813900877	0.5906674542232723	0	0.5906674542232723	0.6753243245068444	0	0.6753243245068444
SHEF-10D8147	novel_28278	148077	93	1693	1	0	1143.3240813900877	0.5906674542232723	0	0.5906674542232723	0.6753243245068444	0	0.6753243245068444
SHEF-10D8147	novel_28279	148077	93	1693	1	0	1143.3240813900877	0.5906674542232723	0	0.5906674542232723	0.6753243245068444	0	0.6753243245068444
SHEF-10D8147	novel_28280	148077	93	1693	1	0	1143.3240813900877	0.5906674542232723	0	0.5906674542232723	0.6753243245068444	0	0.6753243245068444
SHEF-10D8147	novel_28282	148077	93	1693	0	1	1143.3240813900877	0	0.5906674542232723	0.5906674542232723	0	0.6753243245068444	0.6753243245068444
SHEF-10D8147	novel_28292	148077	93	1693	0	1	1143.3240813900877	0	0.5906674542232723	0.5906674542232723	0	0.6753243245068444	0.6753243245068444
SHEF-10D8147	novel_28969	148077	95	1061	1	0	716.519108301762	0.942507068803016	0	0.942507068803016	0.6753243245068444	0	0.6753243245068444
SHEF-10D8147	novel_29193	148077	96	1748	0	1	1180.466919237964	0	0.5720823798627003	0.5720823798627003	0	0.6753243245068444	0.6753243245068444
SHEF-10D8165	novel_153	150015	1	71	1	0	47.328600473286	14.084507042253522	0	14.084507042253522	0.6666000066660001	0	0.6666000066660001
SHEF-10D8165	novel_236	150015	1	71	1	0	47.328600473286	14.084507042253522	0	14.084507042253522	0.6666000066660001	0	0.6666000066660001
SHEF-10D8165	novel_2793	150015	9	287	0	1	191.314201913142	0	3.4843205574912894	3.4843205574912894	0	0.6666000066660001	0.6666000066660001
SHEF-10D8165	novel_4579	150015	15	2344	2	0	1562.510415625104	0.8532423208191127	0	0.8532423208191127	1.3332000133320001	0	1.3332000133320001
SHEF-10D8165	novel_5774	150015	19	1078	1	0	718.5948071859481	0.9276437847866419	0	0.9276437847866419	0.6666000066660001	0	0.6666000066660001
SHEF-10D8165	novel_5775	150015	19	1078	1	0	718.5948071859481	0.9276437847866419	0	0.9276437847866419	0.6666000066660001	0	0.6666000066660001
SHEF-10D8165	novel_5785	150015	19	1078	1	0	718.5948071859481	0.9276437847866419	0	0.9276437847866419	0.6666000066660001	0	0.6666000066660001
SHEF-10D8165	novel_9712	150015	33	856	1	0	570.609605706096	1.1682242990654206	0	1.1682242990654206	0.6666000066660001	0	0.6666000066660001
SHEF-10D8165	novel_10639	150015	35	831	6	1	553.944605539446	7.220216606498195	1.203369434416366	8.42358604091456	3.9996000399960003	0.6666000066660001	4.666200046662
SHEF-10D8165	novel_10640	150015	35	831	2	0	553.944605539446	2.406738868832732	0	2.406738868832732	1.3332000133320001	0	1.3332000133320001
SHEF-10D8165	novel_10654	150015	35	831	1	0	553.944605539446	1.203369434416366	0	1.203369434416366	0.6666000066660001	0	0.6666000066660001
SHEF-10D8165	novel_16639	150015	55	2107	0	1	1404.5262140452621	0	0.4746084480303749	0.4746084480303749	0	0.6666000066660001	0.6666000066660001
SHEF-10D8165	novel_19111	150015	63	1310	1	0	873.24600873246	0.7633587786259541	0	0.7633587786259541	0.6666000066660001	0	0.6666000066660001
SHEF-10D8165	novel_21943	150015	73	1308	1	0	871.9128087191281	0.764525993883792	0	0.764525993883792	0.6666000066660001	0	0.6666000066660001
SHEF-10D8165	novel_24068	150015	80	377	1	0	251.30820251308202	2.6525198938992043	0	2.6525198938992043	0.6666000066660001	0	0.6666000066660001
SHEF-10D8165	novel_24063	150015	80	377	0	1	251.30820251308202	0	2.6525198938992043	2.6525198938992043	0	0.6666000066660001	0.6666000066660001
SHEF-10D8165	novel_25109	150015	83	556	1	0	370.629603706296	1.7985611510791366	0	1.7985611510791366	0.6666000066660001	0	0.6666000066660001
SHEF-10D8165	novel_26289	150015	87	842	1	1	561.277205612772	1.187648456057007	1.187648456057007	2.375296912114014	0.6666000066660001	0.6666000066660001	1.3332000133320001
SHEF-10D8165	novel_26490	150015	87	842	1	0	561.277205612772	1.187648456057007	0	1.187648456057007	0.6666000066660001	0	0.6666000066660001
SHEF-10D8165	novel_26497	150015	87	842	6	1	561.277205612772	7.125890736342043	1.187648456057007	8.31353919239905	3.9996000399960003	0.6666000066660001	4.666200046662
SHEF-10D8165	novel_26421	150015	87	842	0	1	561.277205612772	0	1.187648456057007	1.187648456057007	0	0.6666000066660001	0.6666000066660001
SHEF-10D8165	novel_26427	150015	87	842	0	1	561.277205612772	0	1.187648456057007	1.187648456057007	0	0.6666000066660001	0.6666000066660001
SHEF-10D8165	novel_26442	150015	87	842	0	3	561.277205612772	0	3.5629453681710217	3.5629453681710217	0	1.9998000199980002	1.9998000199980002
SHEF-10D8165	novel_26495	150015	87	842	0	1	561.277205612772	0	1.187648456057007	1.187648456057007	0	0.6666000066660001	0.6666000066660001
SHEF-10D8165	novel_27058	150015	89	921	0	1	613.938606139386	0	1.0857763300760044	1.0857763300760044	0	0.6666000066660001	0.6666000066660001
SHEF-10D8165	novel_27725	150015	91	476	4	0	317.301603173016	8.403361344537815	0	8.403361344537815	2.6664000266640002	0	2.6664000266640002
SHEF-10D8165	novel_28185	150015	93	3180	0	1	2119.78802119788	0	0.31446540880503143	0.31446540880503143	0	0.6666000066660001	0.6666000066660001
SHEF-10D8165	novel_28301	150015	93	3180	0	1	2119.78802119788	0	0.31446540880503143	0.31446540880503143	0	0.6666000066660001	0.6666000066660001
SHEF-10D8165	novel_28337	150015	93	3180	0	1	2119.78802119788	0	0.31446540880503143	0.31446540880503143	0	0.6666000066660001	0.6666000066660001
SHEF-10D8165	novel_28384	150015	93	3180	0	1	2119.78802119788	0	0.31446540880503143	0.31446540880503143	0	0.6666000066660001	0.6666000066660001
SHEF-10D8174	novel_1340	108244	5	663	1	0	612.5050811130409	1.5082956259426847	0	1.5082956259426847	0.9238387347104688	0	0.9238387347104688
SHEF-10D8174	novel_2793	108244	9	793	2	0	732.6041166254018	2.5220680958385877	0	2.5220680958385877	1.8476774694209377	0	1.8476774694209377
SHEF-10D8174	novel_2688	108244	9	793	0	1	732.6041166254018	0	1.2610340479192939	1.2610340479192939	0	0.9238387347104688	0.9238387347104688
SHEF-10D8174	novel_4017	108244	13	633	1	0	584.7899190717268	1.5797788309636651	0	1.5797788309636651	0.9238387347104688	0	0.9238387347104688
SHEF-10D8174	novel_10639	108244	35	577	3	0	533.0549499279406	5.199306759098787	0	5.199306759098787	2.7715162041314065	0	2.7715162041314065
SHEF-10D8174	novel_10650	108244	35	577	1	0	533.0549499279406	1.733102253032929	0	1.733102253032929	0.9238387347104688	0	0.9238387347104688
SHEF-10D8174	novel_11838	108244	39	697	0	1	643.9155980931968	0	1.4347202295552368	1.4347202295552368	0	0.9238387347104688	0.9238387347104688
SHEF-10D8174	novel_12965	108244	43	769	0	1	710.4319869923505	0	1.3003901170351104	1.3003901170351104	0	0.9238387347104688	0.9238387347104688
SHEF-10D8174	novel_13590	108244	45	900	1	0	831.454861239422	1.1111111111111112	0	1.1111111111111112	0.9238387347104688	0	0.9238387347104688
SHEF-10D8174	novel_21504	108244	71	394	1	0	363.99246147592476	2.5380710659898478	0	2.5380710659898478	0.9238387347104688	0	0.9238387347104688
SHEF-10D8174	novel_21587	108244	71	394	1	0	363.99246147592476	2.5380710659898478	0	2.5380710659898478	0.9238387347104688	0	0.9238387347104688
SHEF-10D8174	novel_22501	108244	75	1082	1	0	999.5935109567273	0.9242144177449167	0	0.9242144177449167	0.9238387347104688	0	0.9238387347104688
SHEF-10D8174	novel_24639	108244	81	1223	1	0	1129.8547725509034	0.8176614881439084	0	0.8176614881439084	0.9238387347104688	0	0.9238387347104688
SHEF-10D8174	novel_25960	108244	86	848	0	1	783.4152470344776	0	1.179245283018868	1.179245283018868	0	0.9238387347104688	0.9238387347104688
SHEF-10D8174	novel_26505	108244	87	798	2	0	737.2233102989542	2.506265664160401	0	2.506265664160401	1.8476774694209377	0	1.8476774694209377
SHEF-10D8174	novel_26420	108244	87	798	0	1	737.2233102989542	0	1.2531328320802004	1.2531328320802004	0	0.9238387347104688	0.9238387347104688
SHEF-10D8174	novel_26493	108244	87	798	0	1	737.2233102989542	0	1.2531328320802004	1.2531328320802004	0	0.9238387347104688	0.9238387347104688
SHEF-10D8174	novel_27062	108244	89	1588	1	0	1467.0559107202246	0.6297229219143576	0	0.6297229219143576	0.9238387347104688	0	0.9238387347104688
SHEF-10D8174	novel_28119	108244	93	2148	1	0	1984.405602158087	0.46554934823091243	0	0.46554934823091243	0.9238387347104688	0	0.9238387347104688
SHEF-10D8174	novel_28277	108244	93	2148	1	0	1984.405602158087	0.46554934823091243	0	0.46554934823091243	0.9238387347104688	0	0.9238387347104688
SHEF-10D8174	novel_28278	108244	93	2148	1	0	1984.405602158087	0.46554934823091243	0	0.46554934823091243	0.9238387347104688	0	0.9238387347104688
SHEF-10D8174	novel_28289	108244	93	2148	1	0	1984.405602158087	0.46554934823091243	0	0.46554934823091243	0.9238387347104688	0	0.9238387347104688
SHEF-10D8174	novel_28183	108244	93	2148	0	1	1984.405602158087	0	0.46554934823091243	0.46554934823091243	0	0.9238387347104688	0.9238387347104688
SHEF-10D8174	novel_28279	108244	93	2148	0	1	1984.405602158087	0	0.46554934823091243	0.46554934823091243	0	0.9238387347104688	0.9238387347104688
SHEF-10D8192	novel_2688	64412	9	472	1	0	732.7827112960317	2.1186440677966103	0	2.1186440677966103	1.5525057442712538	0	1.5525057442712538
SHEF-10D8192	novel_5784	64412	19	426	1	0	661.3674470595541	2.347417840375587	0	2.347417840375587	1.5525057442712538	0	1.5525057442712538
SHEF-10D8192	novel_17897	64412	59	543	0	1	843.0106191392907	0	1.8416206261510129	1.8416206261510129	0	1.5525057442712538	1.5525057442712538
SHEF-10D8192	novel_17898	64412	59	543	0	1	843.0106191392907	0	1.8416206261510129	1.8416206261510129	0	1.5525057442712538	1.5525057442712538
SHEF-10D8192	novel_20286	64412	67	498	0	1	773.1478606470844	0	2.0080321285140563	2.0080321285140563	0	1.5525057442712538	1.5525057442712538
SHEF-10D8192	novel_22610	64412	75	679	1	0	1054.1514003601812	1.4727540500736376	0	1.4727540500736376	1.5525057442712538	0	1.5525057442712538
SHEF-10D8192	novel_26505	64412	87	636	1	0	987.3936533565173	1.572327044025157	0	1.572327044025157	1.5525057442712538	0	1.5525057442712538
SHEF-10D8192	novel_27085	64412	89	1254	1	0	1946.842203316152	0.7974481658692185	0	0.7974481658692185	1.5525057442712538	0	1.5525057442712538
SHEF-10D8192	novel_27761	64412	91	158	1	0	245.29590759485808	6.329113924050633	0	6.329113924050633	1.5525057442712538	0	1.5525057442712538
SHEF-10D81B0	novel_247	76218	1	21	1	0	27.55254664252539	47.61904761904761	0	47.61904761904761	1.312026030596447	0	1.312026030596447
SHEF-10D81B0	novel_169	76218	1	21	0	1	27.55254664252539	0	47.61904761904761	47.61904761904761	0	1.312026030596447	1.312026030596447
SHEF-10D81B0	novel_4026	76218	13	268	0	1	351.6229761998478	0	3.731343283582089	3.731343283582089	0	1.312026030596447	1.312026030596447
SHEF-10D81B0	novel_8144	76218	27	1515	1	0	1987.7194363536173	0.6600660066006601	0	0.6600660066006601	1.312026030596447	0	1.312026030596447
SHEF-10D81B0	novel_21645	76218	71	299	1	0	392.2957831483377	3.3444816053511706	0	3.3444816053511706	1.312026030596447	0	1.312026030596447
SHEF-10D81B0	novel_22501	76218	75	891	1	0	1169.0151932614344	1.122334455667789	0	1.122334455667789	1.312026030596447	0	1.312026030596447
SHEF-10D81B0	novel_25441	76218	84	576	0	1	755.7269936235535	0	1.7361111111111112	1.7361111111111112	0	1.312026030596447	1.312026030596447
SHEF-10D81B0	novel_28282	76218	93	1711	3	1	2244.876538350521	1.7533606078316772	0.5844535359438925	2.33781414377557	3.936078091789341	1.312026030596447	5.248104122385788
SHEF-10D81B0	novel_28183	76218	93	1711	0	1	2244.876538350521	0	0.5844535359438925	0.5844535359438925	0	1.312026030596447	1.312026030596447
SHEF-10D81B0	novel_28285	76218	93	1711	0	1	2244.876538350521	0	0.5844535359438925	0.5844535359438925	0	1.312026030596447	1.312026030596447
SHEF-10D81B0	novel_28291	76218	93	1711	0	1	2244.876538350521	0	0.5844535359438925	0.5844535359438925	0	1.312026030596447	1.312026030596447
SHEF-10D81DE	novel_14	266030	1	72	1	0	27.06461677254445	13.88888888888889	0	13.88888888888889	0.3758974551742285	0	0.3758974551742285
SHEF-10D81DE	novel_249	266030	1	72	1	0	27.06461677254445	13.88888888888889	0	13.88888888888889	0.3758974551742285	0	0.3758974551742285
SHEF-10D81DE	novel_4105	266030	13	1260	1	0	473.6307935195279	0.7936507936507936	0	0.7936507936507936	0.3758974551742285	0	0.3758974551742285
SHEF-10D81DE	novel_4579	266030	15	5883	1	1	2211.404728789986	0.16998130205677375	0.16998130205677375	0.3399626041135475	0.3758974551742285	0.3758974551742285	0.751794910348457
SHEF-10D81DE	novel_8653	266030	29	5424	2	0	2038.8677968650154	0.3687315634218289	0	0.3687315634218289	0.751794910348457	0	0.751794910348457
SHEF-10D81DE	novel_10639	266030	35	1895	1	0	712.325677555163	0.5277044854881267	0	0.5277044854881267	0.3758974551742285	0	0.3758974551742285
SHEF-10D81DE	novel_17960	266030	59	2823	1	0	1061.158515956847	0.35423308537017356	0	0.35423308537017356	0.3758974551742285	0	0.3758974551742285
SHEF-10D81DE	novel_17897	266030	59	2823	0	1	1061.158515956847	0	0.35423308537017356	0.35423308537017356	0	0.3758974551742285	0.3758974551742285
SHEF-10D81DE	novel_18553	266030	61	3630	1	0	1364.5077622824494	0.27548209366391185	0	0.27548209366391185	0.3758974551742285	0	0.3758974551742285
SHEF-10D81DE	novel_18940	266030	63	3664	1	0	1377.2882757583732	0.2729257641921397	0	0.2729257641921397	0.3758974551742285	0	0.3758974551742285
SHEF-10D81DE	novel_19111	266030	63	3664	3	0	1377.2882757583732	0.8187772925764192	0	0.8187772925764192	1.1276923655226854	0	1.1276923655226854
SHEF-10D81DE	novel_20315	266030	67	1837	1	1	690.5236251550577	0.5443658138268916	0.5443658138268916	1.0887316276537833	0.3758974551742285	0.3758974551742285	0.751794910348457
SHEF-10D81DE	novel_21052	266030	69	995	1	0	374.01796789835737	1.0050251256281406	0	1.0050251256281406	0.3758974551742285	0	0.3758974551742285
SHEF-10D81DE	novel_22502	266030	75	2799	1	0	1052.1369770326655	0.35727045373347627	0	0.35727045373347627	0.3758974551742285	0	0.3758974551742285
SHEF-10D81DE	novel_24640	266030	81	3409	0	1	1281.434424688945	0	0.2933411557641537	0.2933411557641537	0	0.3758974551742285	0.3758974551742285
SHEF-10D81DE	novel_26497	266030	87	2156	3	0	810.4349133556366	1.3914656771799627	0	1.3914656771799627	1.1276923655226854	0	1.1276923655226854
SHEF-10D81DE	novel_26504	266030	87	2156	1	0	810.4349133556366	0.46382189239332094	0	0.46382189239332094	0.3758974551742285	0	0.3758974551742285
SHEF-10D81DE	novel_26505	266030	87	2156	5	0	810.4349133556366	2.3191094619666046	0	2.3191094619666046	1.8794872758711425	0	1.8794872758711425
SHEF-10D81DE	novel_26510	266030	87	2156	1	0	810.4349133556366	0.46382189239332094	0	0.46382189239332094	0.3758974551742285	0	0.3758974551742285
SHEF-10D81DE	novel_27673	266030	91	450	1	0	169.1538548284028	2.2222222222222223	0	2.2222222222222223	0.3758974551742285	0	0.3758974551742285
SHEF-10D81DE	novel_27760	266030	91	450	1	0	169.1538548284028	2.2222222222222223	0	2.2222222222222223	0.3758974551742285	0	0.3758974551742285
SHEF-10D81DE	novel_28210	266030	93	5375	1	0	2020.448821561478	0.18604651162790697	0	0.18604651162790697	0.3758974551742285	0	0.3758974551742285
SHEF-10D81DE	novel_28277	266030	93	5375	1	0	2020.448821561478	0.18604651162790697	0	0.18604651162790697	0.3758974551742285	0	0.3758974551742285
SHEF-10D81DE	novel_28279	266030	93	5375	1	0	2020.448821561478	0.18604651162790697	0	0.18604651162790697	0.3758974551742285	0	0.3758974551742285
SHEF-10D81DE	novel_28281	266030	93	5375	1	0	2020.448821561478	0.18604651162790697	0	0.18604651162790697	0.3758974551742285	0	0.3758974551742285
SHEF-10D81DE	novel_28284	266030	93	5375	1	0	2020.448821561478	0.18604651162790697	0	0.18604651162790697	0.3758974551742285	0	0.3758974551742285
SHEF-10D81DE	novel_28166	266030	93	5375	0	1	2020.448821561478	0	0.18604651162790697	0.18604651162790697	0	0.3758974551742285	0.3758974551742285
SHEF-10D81DE	novel_28292	266030	93	5375	0	1	2020.448821561478	0	0.18604651162790697	0.18604651162790697	0	0.3758974551742285	0.3758974551742285
SHEF-10D81DE	novel_28820	266030	95	4525	1	0	1700.9359846633838	0.22099447513812154	0	0.22099447513812154	0.3758974551742285	0	0.3758974551742285
SHEF-10D8208	novel_26497	36885	87	292	1	0	791.6497221092585	3.4246575342465757	0	3.4246575342465757	2.71112918530568	0	2.71112918530568
SHEF-10D8217	novel_5785	42050	19	239	1	0	568.3709869203329	4.184100418410042	0	4.184100418410042	2.3781212841854935	0	2.3781212841854935
SHEF-10D8217	novel_8114	42050	27	676	1	0	1607.6099881093937	1.4792899408284024	0	1.4792899408284024	2.3781212841854935	0	2.3781212841854935
SHEF-10D8217	novel_11088	42050	37	493	1	0	1172.4137931034484	2.028397565922921	0	2.028397565922921	2.3781212841854935	0	2.3781212841854935
SHEF-10D8217	novel_18553	42050	61	365	1	0	868.0142687277051	2.73972602739726	0	2.73972602739726	2.3781212841854935	0	2.3781212841854935
SHEF-10D8217	novel_21052	42050	69	101	1	0	240.19024970273486	9.900990099009901	0	9.900990099009901	2.3781212841854935	0	2.3781212841854935
SHEF-10D8217	novel_22501	42050	75	537	0	1	1277.05112960761	0	1.8621973929236497	1.8621973929236497	0	2.3781212841854935	2.3781212841854935
SHEF-10D8217	novel_25855	42050	85	547	1	0	1300.832342449465	1.8281535648994514	0	1.8281535648994514	2.3781212841854935	0	2.3781212841854935
SHEF-10D8217	novel_25881	42050	85	547	1	0	1300.832342449465	1.8281535648994514	0	1.8281535648994514	2.3781212841854935	0	2.3781212841854935
SHEF-10D8217	novel_26505	42050	87	281	1	0	668.2520808561237	3.558718861209964	0	3.558718861209964	2.3781212841854935	0	2.3781212841854935
SHEF-10D8217	novel_27085	42050	89	396	0	1	941.7360285374555	0	2.525252525252525	2.525252525252525	0	2.3781212841854935	2.3781212841854935
SHEF-10D8217	novel_27760	42050	91	41	1	0	97.50297265160523	24.390243902439025	0	24.390243902439025	2.3781212841854935	0	2.3781212841854935
SHEF-10D8217	novel_27761	42050	91	41	1	0	97.50297265160523	24.390243902439025	0	24.390243902439025	2.3781212841854935	0	2.3781212841854935
SHEF-10D8217	novel_28233	42050	93	756	1	1	1797.8596908442332	1.3227513227513228	1.3227513227513228	2.6455026455026456	2.3781212841854935	2.3781212841854935	4.756242568370987
SHEF-10D8217	novel_28276	42050	93	756	1	0	1797.8596908442332	1.3227513227513228	0	1.3227513227513228	2.3781212841854935	0	2.3781212841854935
SHEF-10D8217	novel_28281	42050	93	756	1	1	1797.8596908442332	1.3227513227513228	1.3227513227513228	2.6455026455026456	2.3781212841854935	2.3781212841854935	4.756242568370987
SHEF-10D8217	novel_28282	42050	93	756	21	5	1797.8596908442332	27.77777777777778	6.613756613756614	34.39153439153439	49.940546967895365	11.890606420927467	61.831153388822834
SHEF-10D8217	novel_28286	42050	93	756	0	1	1797.8596908442332	0	1.3227513227513228	1.3227513227513228	0	2.3781212841854935	2.3781212841854935
SHEF-10D8217	novel_28293	42050	93	756	0	1	1797.8596908442332	0	1.3227513227513228	1.3227513227513228	0	2.3781212841854935	2.3781212841854935
SHEF-10D8217	novel_28309	42050	93	756	0	1	1797.8596908442332	0	1.3227513227513228	1.3227513227513228	0	2.3781212841854935	2.3781212841854935
SHEF-10D8217	novel_28904	42050	95	695	1	0	1652.794292508918	1.4388489208633095	0	1.4388489208633095	2.3781212841854935	0	2.3781212841854935
SHEF-10D8244	novel_12997	39137	44	320	1	0	817.6405958555843	3.125	0	3.125	2.555126862048701	0	2.555126862048701
SHEF-10D8253	novel_1948	143972	7	312	0	1	216.7088044897619	0	3.2051282051282053	3.2051282051282053	0	0.6945795015697496	0.6945795015697496
SHEF-10D8253	novel_5783	143972	19	1199	0	1	832.8008223821298	0	0.8340283569641367	0.8340283569641367	0	0.6945795015697496	0.6945795015697496
SHEF-10D8253	novel_12761	143972	43	1404	1	0	975.1896202039285	0.7122507122507123	0	0.7122507122507123	0.6945795015697496	0	0.6945795015697496
SHEF-10D8253	novel_17356	143972	57	3552	5	4	2467.1463895757506	1.4076576576576576	1.1261261261261262	2.5337837837837838	3.472897507848748	2.7783180062789983	6.251215514127747
SHEF-10D8253	novel_17358	143972	57	3552	1	0	2467.1463895757506	0.28153153153153154	0	0.28153153153153154	0.6945795015697496	0	0.6945795015697496
SHEF-10D8253	novel_18553	143972	61	1541	7	0	1070.3470119189842	4.542504866969501	0	4.542504866969501	4.862056510988247	0	4.862056510988247
SHEF-10D8253	novel_18563	143972	61	1541	1	0	1070.3470119189842	0.6489292667099287	0	0.6489292667099287	0.6945795015697496	0	0.6945795015697496
SHEF-10D8253	novel_18555	143972	61	1541	0	1	1070.3470119189842	0	0.6489292667099287	0.6489292667099287	0	0.6945795015697496	0.6945795015697496
SHEF-10D8253	novel_21052	143972	69	447	1	0	310.47703720167806	2.237136465324385	0	2.237136465324385	0.6945795015697496	0	0.6945795015697496
SHEF-10D8253	novel_23312	143972	77	1346	1	0	934.904009112883	0.7429420505200593	0	0.7429420505200593	0.6945795015697496	0	0.6945795015697496
SHEF-10D8253	novel_26261	143972	87	908	1	0	630.6781874253327	1.1013215859030836	0	1.1013215859030836	0.6945795015697496	0	0.6945795015697496
SHEF-10D8253	novel_26493	143972	87	908	1	0	630.6781874253327	1.1013215859030836	0	1.1013215859030836	0.6945795015697496	0	0.6945795015697496
SHEF-10D8253	novel_26494	143972	87	908	3	0	630.6781874253327	3.303964757709251	0	3.303964757709251	2.083738504709249	0	2.083738504709249
SHEF-10D8253	novel_26497	143972	87	908	3	1	630.6781874253327	3.303964757709251	1.1013215859030836	4.405286343612334	2.083738504709249	0.6945795015697496	2.7783180062789983
SHEF-10D8253	novel_26505	143972	87	908	8	3	630.6781874253327	8.810572687224669	3.303964757709251	12.11453744493392	5.5566360125579966	2.083738504709249	7.6403745172672455
SHEF-10D8253	novel_26506	143972	87	908	1	0	630.6781874253327	1.1013215859030836	0	1.1013215859030836	0.6945795015697496	0	0.6945795015697496
SHEF-10D8253	novel_26440	143972	87	908	0	1	630.6781874253327	0	1.1013215859030836	1.1013215859030836	0	0.6945795015697496	0.6945795015697496
SHEF-10D8253	novel_26498	143972	87	908	0	1	630.6781874253327	0	1.1013215859030836	1.1013215859030836	0	0.6945795015697496	0.6945795015697496
SHEF-10D8253	novel_27087	143972	89	986	0	1	684.8553885477731	0	1.0141987829614605	1.0141987829614605	0	0.6945795015697496	0.6945795015697496
SHEF-10D8253	novel_27761	143972	91	137	2	2	95.1573917150557	14.5985401459854	14.5985401459854	29.1970802919708	1.3891590031394991	1.3891590031394991	2.7783180062789983
SHEF-10D8253	novel_28281	143972	93	2594	2	0	1801.7392270719306	0.7710100231303008	0	0.7710100231303008	1.3891590031394991	0	1.3891590031394991
SHEF-10D8253	novel_28282	143972	93	2594	18	8	1801.7392270719306	6.939090208172707	3.084040092521203	10.02313030069391	12.502431028255494	5.5566360125579966	18.05906704081349
SHEF-10D8253	novel_28284	143972	93	2594	2	0	1801.7392270719306	0.7710100231303008	0	0.7710100231303008	1.3891590031394991	0	1.3891590031394991
SHEF-10D8253	novel_28290	143972	93	2594	1	1	1801.7392270719306	0.3855050115651504	0.3855050115651504	0.7710100231303008	0.6945795015697496	0.6945795015697496	1.3891590031394991
SHEF-10D8253	novel_28292	143972	93	2594	1	0	1801.7392270719306	0.3855050115651504	0	0.3855050115651504	0.6945795015697496	0	0.6945795015697496
SHEF-10D8253	novel_28293	143972	93	2594	1	0	1801.7392270719306	0.3855050115651504	0	0.3855050115651504	0.6945795015697496	0	0.6945795015697496
SHEF-10D8253	novel_28297	143972	93	2594	2	0	1801.7392270719306	0.7710100231303008	0	0.7710100231303008	1.3891590031394991	0	1.3891590031394991
SHEF-10D8253	novel_28301	143972	93	2594	2	0	1801.7392270719306	0.7710100231303008	0	0.7710100231303008	1.3891590031394991	0	1.3891590031394991
SHEF-10D8253	novel_28302	143972	93	2594	1	0	1801.7392270719306	0.3855050115651504	0	0.3855050115651504	0.6945795015697496	0	0.6945795015697496
SHEF-10D8253	novel_28310	143972	93	2594	1	0	1801.7392270719306	0.3855050115651504	0	0.3855050115651504	0.6945795015697496	0	0.6945795015697496
SHEF-10D8253	novel_28317	143972	93	2594	1	0	1801.7392270719306	0.3855050115651504	0	0.3855050115651504	0.6945795015697496	0	0.6945795015697496
SHEF-10D8253	novel_28319	143972	93	2594	1	0	1801.7392270719306	0.3855050115651504	0	0.3855050115651504	0.6945795015697496	0	0.6945795015697496
SHEF-10D8253	novel_28321	143972	93	2594	1	0	1801.7392270719306	0.3855050115651504	0	0.3855050115651504	0.6945795015697496	0	0.6945795015697496
SHEF-10D8253	novel_28334	143972	93	2594	1	0	1801.7392270719306	0.3855050115651504	0	0.3855050115651504	0.6945795015697496	0	0.6945795015697496
SHEF-10D8253	novel_28233	143972	93	2594	0	1	1801.7392270719306	0	0.3855050115651504	0.3855050115651504	0	0.6945795015697496	0.6945795015697496
SHEF-10D8253	novel_28286	143972	93	2594	0	2	1801.7392270719306	0	0.7710100231303008	0.7710100231303008	0	1.3891590031394991	1.3891590031394991
SHEF-10D8253	novel_28312	143972	93	2594	0	1	1801.7392270719306	0	0.3855050115651504	0.3855050115651504	0	0.6945795015697496	0.6945795015697496
SHEF-10D8253	novel_28314	143972	93	2594	0	2	1801.7392270719306	0	0.7710100231303008	0.7710100231303008	0	1.3891590031394991	1.3891590031394991
SHEF-10D8253	novel_28315	143972	93	2594	0	1	1801.7392270719306	0	0.3855050115651504	0.3855050115651504	0	0.6945795015697496	0.6945795015697496
SHEF-10D8253	novel_28333	143972	93	2594	0	1	1801.7392270719306	0	0.3855050115651504	0.3855050115651504	0	0.6945795015697496	0.6945795015697496
SHEF-10D8253	novel_28363	143972	93	2594	0	1	1801.7392270719306	0	0.3855050115651504	0.3855050115651504	0	0.6945795015697496	0.6945795015697496
SHEF-10D8253	novel_28952	143972	95	2635	2	0	1830.2169866362904	0.7590132827324478	0	0.7590132827324478	1.3891590031394991	0	1.3891590031394991
SHEF-10D8253	novel_28954	143972	95	2635	1	0	1830.2169866362904	0.3795066413662239	0	0.3795066413662239	0.6945795015697496	0	0.6945795015697496
SHEF-10D8253	novel_29605	143972	97	1152	0	1	800.1555858083516	0	0.8680555555555556	0.8680555555555556	0	0.6945795015697496	0.6945795015697496
SHEF-10D8280	novel_247	254738	1	98	1	0	38.47089951244023	10.204081632653061	0	10.204081632653061	0.392560199106533	0	0.392560199106533
SHEF-10D8280	novel_236	254738	1	98	0	1	38.47089951244023	0	10.204081632653061	10.204081632653061	0	0.392560199106533	0.392560199106533
SHEF-10D8280	novel_2793	254738	9	892	1	0	350.1636976030274	1.1210762331838564	0	1.1210762331838564	0.392560199106533	0	0.392560199106533
SHEF-10D8280	novel_4017	254738	13	1663	3	0	652.8276111141644	1.803968731208659	0	1.803968731208659	1.177680597319599	0	1.177680597319599
SHEF-10D8280	novel_3807	254738	13	1663	0	1	652.8276111141644	0	0.6013229104028863	0.6013229104028863	0	0.392560199106533	0.392560199106533
SHEF-10D8280	novel_4579	254738	15	5076	7	0	1992.6355706647614	1.3790386130811663	0	1.3790386130811663	2.747921393745731	0	2.747921393745731
SHEF-10D8280	novel_4588	254738	15	5076	1	0	1992.6355706647614	0.19700551615445233	0	0.19700551615445233	0.392560199106533	0	0.392560199106533
SHEF-10D8280	novel_5785	254738	19	2833	1	0	1112.123044068808	0.35298270384751146	0	0.35298270384751146	0.392560199106533	0	0.392560199106533
SHEF-10D8280	novel_5788	254738	19	2833	2	0	1112.123044068808	0.7059654076950229	0	0.7059654076950229	0.785120398213066	0	0.785120398213066
SHEF-10D8280	novel_7444	254738	25	3043	1	0	1194.5606858811798	0.3286230693394676	0	0.3286230693394676	0.392560199106533	0	0.392560199106533
SHEF-10D8280	novel_7503	254738	25	3043	1	0	1194.5606858811798	0.3286230693394676	0	0.3286230693394676	0.392560199106533	0	0.392560199106533
SHEF-10D8280	novel_7502	254738	25	3043	0	1	1194.5606858811798	0	0.3286230693394676	0.3286230693394676	0	0.392560199106533	0.392560199106533
SHEF-10D8280	novel_9283	254738	31	1245	1	0	488.73744788763355	0.8032128514056224	0	0.8032128514056224	0.392560199106533	0	0.392560199106533
SHEF-10D8280	novel_10589	254738	35	1919	2	0	753.3230220854368	1.0422094841063054	0	1.0422094841063054	0.785120398213066	0	0.785120398213066
SHEF-10D8280	novel_10639	254738	35	1919	3	1	753.3230220854368	1.563314226159458	0.5211047420531527	2.084418968212611	1.177680597319599	0.392560199106533	1.570240796426132
SHEF-10D8280	novel_11838	254738	39	1064	0	1	417.6840518493511	0	0.9398496240601504	0.9398496240601504	0	0.392560199106533	0.392560199106533
SHEF-10D8280	novel_12965	254738	43	2792	1	0	1096.0280759054401	0.35816618911174786	0	0.35816618911174786	0.392560199106533	0	0.392560199106533
SHEF-10D8280	novel_12967	254738	43	2792	2	1	1096.0280759054401	0.7163323782234957	0.35816618911174786	1.0744985673352436	0.785120398213066	0.392560199106533	1.177680597319599
SHEF-10D8280	novel_18555	254738	61	3764	0	1	1477.5965894369901	0	0.2656748140276302	0.2656748140276302	0	0.392560199106533	0.392560199106533
SHEF-10D8280	novel_18941	254738	63	3798	0	1	1490.9436362066124	0	0.2632964718272775	0.2632964718272775	0	0.392560199106533	0.392560199106533
SHEF-10D8280	novel_19756	254738	65	3072	2	0	1205.9449316552693	0.6510416666666666	0	0.6510416666666666	0.785120398213066	0	0.785120398213066
SHEF-10D8280	novel_21052	254738	69	1893	7	2	743.1164569086669	3.6978341257263603	1.0565240359218173	4.754358161648177	2.747921393745731	0.785120398213066	3.533041791958797
SHEF-10D8280	novel_21059	254738	69	1893	1	0	743.1164569086669	0.5282620179609087	0	0.5282620179609087	0.392560199106533	0	0.392560199106533
SHEF-10D8280	novel_21064	254738	69	1893	1	0	743.1164569086669	0.5282620179609087	0	0.5282620179609087	0.392560199106533	0	0.392560199106533
SHEF-10D8280	novel_21030	254738	69	1893	0	1	743.1164569086669	0	0.5282620179609087	0.5282620179609087	0	0.392560199106533	0.392560199106533
SHEF-10D8280	novel_21587	254738	71	252	1	0	98.92517017484631	3.9682539682539684	0	3.9682539682539684	0.392560199106533	0	0.392560199106533
SHEF-10D8280	novel_21592	254738	71	252	1	0	98.92517017484631	3.9682539682539684	0	3.9682539682539684	0.392560199106533	0	0.392560199106533
SHEF-10D8280	novel_25799	254738	85	3294	1	0	1293.0932958569197	0.3035822707953855	0	0.3035822707953855	0.392560199106533	0	0.392560199106533
SHEF-10D8280	novel_26255	254738	87	1781	1	0	699.1497146087353	0.5614823133071308	0	0.5614823133071308	0.392560199106533	0	0.392560199106533
SHEF-10D8280	novel_26492	254738	87	1781	1	0	699.1497146087353	0.5614823133071308	0	0.5614823133071308	0.392560199106533	0	0.392560199106533
SHEF-10D8280	novel_26496	254738	87	1781	1	0	699.1497146087353	0.5614823133071308	0	0.5614823133071308	0.392560199106533	0	0.392560199106533
SHEF-10D8280	novel_26497	254738	87	1781	4	1	699.1497146087353	2.2459292532285233	0.5614823133071308	2.807411566535654	1.570240796426132	0.392560199106533	1.962800995532665
SHEF-10D8280	novel_26500	254738	87	1781	1	0	699.1497146087353	0.5614823133071308	0	0.5614823133071308	0.392560199106533	0	0.392560199106533
SHEF-10D8280	novel_26503	254738	87	1781	1	0	699.1497146087353	0.5614823133071308	0	0.5614823133071308	0.392560199106533	0	0.392560199106533
SHEF-10D8280	novel_26505	254738	87	1781	4	0	699.1497146087353	2.2459292532285233	0	2.2459292532285233	1.570240796426132	0	1.570240796426132
SHEF-10D8280	novel_26442	254738	87	1781	0	2	699.1497146087353	0	1.1229646266142617	1.1229646266142617	0	0.785120398213066	0.785120398213066
SHEF-10D8280	novel_26444	254738	87	1781	0	1	699.1497146087353	0	0.5614823133071308	0.5614823133071308	0	0.392560199106533	0.392560199106533
SHEF-10D8280	novel_26445	254738	87	1781	0	1	699.1497146087353	0	0.5614823133071308	0.5614823133071308	0	0.392560199106533	0.392560199106533
SHEF-10D8280	novel_26925	254738	89	5294	1	0	2078.2136940699856	0.18889308651303363	0	0.18889308651303363	0.392560199106533	0	0.392560199106533
SHEF-10D8280	novel_27071	254738	89	5294	1	0	2078.2136940699856	0.18889308651303363	0	0.18889308651303363	0.392560199106533	0	0.392560199106533
SHEF-10D8280	novel_27090	254738	89	5294	0	1	2078.2136940699856	0	0.18889308651303363	0.18889308651303363	0	0.392560199106533	0.392560199106533
SHEF-10D8280	novel_27330	254738	90	2496	1	0	979.8302569699064	0.40064102564102566	0	0.40064102564102566	0.392560199106533	0	0.392560199106533
SHEF-10D8280	novel_28282	254738	93	5941	27	8	2332.2001428919125	4.544689446221175	1.3465746507322	5.891264096953375	10.59912537587639	3.140481592852264	13.739606968728655
SHEF-10D8280	novel_28285	254738	93	5941	2	0	2332.2001428919125	0.33664366268305	0	0.33664366268305	0.785120398213066	0	0.785120398213066
SHEF-10D8280	novel_28287	254738	93	5941	1	0	2332.2001428919125	0.168321831341525	0	0.168321831341525	0.392560199106533	0	0.392560199106533
SHEF-10D8280	novel_28291	254738	93	5941	1	1	2332.2001428919125	0.168321831341525	0.168321831341525	0.33664366268305	0.392560199106533	0.392560199106533	0.785120398213066
SHEF-10D8280	novel_28294	254738	93	5941	1	0	2332.2001428919125	0.168321831341525	0	0.168321831341525	0.392560199106533	0	0.392560199106533
SHEF-10D8280	novel_28325	254738	93	5941	1	0	2332.2001428919125	0.168321831341525	0	0.168321831341525	0.392560199106533	0	0.392560199106533
SHEF-10D8280	novel_28388	254738	93	5941	2	2	2332.2001428919125	0.33664366268305	0.33664366268305	0.6732873253661	0.785120398213066	0.785120398213066	1.570240796426132
SHEF-10D8280	novel_28183	254738	93	5941	0	1	2332.2001428919125	0	0.168321831341525	0.168321831341525	0	0.392560199106533	0.392560199106533
SHEF-10D8280	novel_28281	254738	93	5941	0	1	2332.2001428919125	0	0.168321831341525	0.168321831341525	0	0.392560199106533	0.392560199106533
SHEF-10D8280	novel_28293	254738	93	5941	0	1	2332.2001428919125	0	0.168321831341525	0.168321831341525	0	0.392560199106533	0.392560199106533
SHEF-10D8280	novel_28301	254738	93	5941	0	1	2332.2001428919125	0	0.168321831341525	0.168321831341525	0	0.392560199106533	0.392560199106533
SHEF-10D82BD	novel_233	300363	1	185	1	0	61.592140177052435	5.405405405405405	0	5.405405405405405	0.3329304874435267	0	0.3329304874435267
SHEF-10D82BD	novel_236	300363	1	185	1	0	61.592140177052435	5.405405405405405	0	5.405405405405405	0.3329304874435267	0	0.3329304874435267
SHEF-10D82BD	novel_241	300363	1	185	1	0	61.592140177052435	5.405405405405405	0	5.405405405405405	0.3329304874435267	0	0.3329304874435267
SHEF-10D82BD	novel_78	300363	1	185	0	1	61.592140177052435	0	5.405405405405405	5.405405405405405	0	0.3329304874435267	0.3329304874435267
SHEF-10D82BD	novel_112	300363	1	185	0	1	61.592140177052435	0	5.405405405405405	5.405405405405405	0	0.3329304874435267	0.3329304874435267
SHEF-10D82BD	novel_912	300363	3	6037	1	0	2009.9013526965707	0.1656451880072884	0	0.1656451880072884	0.3329304874435267	0	0.3329304874435267
SHEF-10D82BD	novel_708	300363	3	6037	0	1	2009.9013526965707	0	0.1656451880072884	0.1656451880072884	0	0.3329304874435267	0.3329304874435267
SHEF-10D82BD	novel_2688	300363	9	1277	8	3	425.1522324653836	6.264682850430697	2.3492560689115116	8.613938919342209	2.6634438995482137	0.99879146233058	3.6622353618787935
SHEF-10D82BD	novel_2692	300363	9	1277	1	0	425.1522324653836	0.7830853563038371	0	0.7830853563038371	0.3329304874435267	0	0.3329304874435267
SHEF-10D82BD	novel_2720	300363	9	1277	1	0	425.1522324653836	0.7830853563038371	0	0.7830853563038371	0.3329304874435267	0	0.3329304874435267
SHEF-10D82BD	novel_2790	300363	9	1277	1	0	425.1522324653836	0.7830853563038371	0	0.7830853563038371	0.3329304874435267	0	0.3329304874435267
SHEF-10D82BD	novel_2793	300363	9	1277	16	0	425.1522324653836	12.529365700861394	0	12.529365700861394	5.326887799096427	0	5.326887799096427
SHEF-10D82BD	novel_2794	300363	9	1277	5	0	425.1522324653836	3.915426781519186	0	3.915426781519186	1.6646524372176335	0	1.6646524372176335
SHEF-10D82BD	novel_2796	300363	9	1277	1	0	425.1522324653836	0.7830853563038371	0	0.7830853563038371	0.3329304874435267	0	0.3329304874435267
SHEF-10D82BD	novel_2691	300363	9	1277	0	1	425.1522324653836	0	0.7830853563038371	0.7830853563038371	0	0.3329304874435267	0.3329304874435267
SHEF-10D82BD	novel_3359	300363	11	4906	1	0	1633.3569713979418	0.20383204239706484	0	0.20383204239706484	0.3329304874435267	0	0.3329304874435267
SHEF-10D82BD	novel_3361	300363	11	4906	2	0	1633.3569713979418	0.4076640847941297	0	0.4076640847941297	0.6658609748870534	0	0.6658609748870534
SHEF-10D82BD	novel_3362	300363	11	4906	1	0	1633.3569713979418	0.20383204239706484	0	0.20383204239706484	0.3329304874435267	0	0.3329304874435267
SHEF-10D82BD	novel_3373	300363	11	4906	1	0	1633.3569713979418	0.20383204239706484	0	0.20383204239706484	0.3329304874435267	0	0.3329304874435267
SHEF-10D82BD	novel_4579	300363	15	4544	15	3	1512.8361349433853	3.3010563380281694	0.6602112676056339	3.9612676056338034	4.9939573116529	0.99879146233058	5.99274877398348
SHEF-10D82BD	novel_4584	300363	15	4544	1	0	1512.8361349433853	0.22007042253521128	0	0.22007042253521128	0.3329304874435267	0	0.3329304874435267
SHEF-10D82BD	novel_4587	300363	15	4544	1	0	1512.8361349433853	0.22007042253521128	0	0.22007042253521128	0.3329304874435267	0	0.3329304874435267
SHEF-10D82BD	novel_4591	300363	15	4544	1	0	1512.8361349433853	0.22007042253521128	0	0.22007042253521128	0.3329304874435267	0	0.3329304874435267
SHEF-10D82BD	novel_5784	300363	19	4639	1	0	1544.4645312505204	0.21556369907307607	0	0.21556369907307607	0.3329304874435267	0	0.3329304874435267
SHEF-10D82BD	novel_5785	300363	19	4639	3	0	1544.4645312505204	0.6466910972192282	0	0.6466910972192282	0.99879146233058	0	0.99879146233058
SHEF-10D82BD	novel_5788	300363	19	4639	1	1	1544.4645312505204	0.21556369907307607	0.21556369907307607	0.43112739814615214	0.3329304874435267	0.3329304874435267	0.6658609748870534
SHEF-10D82BD	novel_5854	300363	19	4639	1	0	1544.4645312505204	0.21556369907307607	0	0.21556369907307607	0.3329304874435267	0	0.3329304874435267
SHEF-10D82BD	novel_7599	300363	25	3557	1	0	1184.2337438366244	0.281135788585887	0	0.281135788585887	0.3329304874435267	0	0.3329304874435267
SHEF-10D82BD	novel_8071	300363	27	5434	1	0	1809.144268768124	0.1840264998159735	0	0.1840264998159735	0.3329304874435267	0	0.3329304874435267
SHEF-10D82BD	novel_8114	300363	27	5434	1	1	1809.144268768124	0.1840264998159735	0.1840264998159735	0.368052999631947	0.3329304874435267	0.3329304874435267	0.6658609748870534
SHEF-10D82BD	novel_8747	300363	29	6481	1	0	2157.7224891214964	0.1542971763616726	0	0.1542971763616726	0.3329304874435267	0	0.3329304874435267
SHEF-10D82BD	novel_9933	300363	33	1076	1	0	358.2332044892347	0.929368029739777	0	0.929368029739777	0.3329304874435267	0	0.3329304874435267
SHEF-10D82BD	novel_10023	300363	33	1076	1	1	358.2332044892347	0.929368029739777	0.929368029739777	1.858736059479554	0.3329304874435267	0.3329304874435267	0.6658609748870534
SHEF-10D82BD	novel_10639	300363	35	3048	10	2	1014.7721257278694	3.2808398950131235	0.6561679790026247	3.937007874015748	3.329304874435267	0.6658609748870534	3.99516584932232
SHEF-10D82BD	novel_11162	300363	37	5008	1	0	1667.3158811171816	0.19968051118210864	0	0.19968051118210864	0.3329304874435267	0	0.3329304874435267
SHEF-10D82BD	novel_11173	300363	37	5008	2	0	1667.3158811171816	0.3993610223642173	0	0.3993610223642173	0.6658609748870534	0	0.6658609748870534
SHEF-10D82BD	novel_11276	300363	37	5008	0	1	1667.3158811171816	0	0.19968051118210864	0.19968051118210864	0	0.3329304874435267	0.3329304874435267
SHEF-10D82BD	novel_11778	300363	39	1650	2	1	549.335304281819	1.2121212121212122	0.6060606060606061	1.8181818181818183	0.6658609748870534	0.3329304874435267	0.9987914623305801
SHEF-10D82BD	novel_12965	300363	43	5533	6	3	1842.1043870250332	1.0844026748599314	0.5422013374299657	1.626604012289897	1.99758292466116	0.99879146233058	2.9963743869917403
SHEF-10D82BD	novel_12966	300363	43	5533	1	0	1842.1043870250332	0.18073377914332187	0	0.18073377914332187	0.3329304874435267	0	0.3329304874435267
SHEF-10D82BD	novel_12967	300363	43	5533	2	0	1842.1043870250332	0.36146755828664373	0	0.36146755828664373	0.6658609748870534	0	0.6658609748870534
SHEF-10D82BD	novel_12970	300363	43	5533	0	1	1842.1043870250332	0	0.18073377914332187	0.18073377914332187	0	0.3329304874435267	0.3329304874435267
SHEF-10D82BD	novel_13425	300363	45	6452	1	0	2148.067504985634	0.15499070055796652	0	0.15499070055796652	0.3329304874435267	0	0.3329304874435267
SHEF-10D82BD	novel_13576	300363	45	6452	1	0	2148.067504985634	0.15499070055796652	0	0.15499070055796652	0.3329304874435267	0	0.3329304874435267
SHEF-10D82BD	novel_13584	300363	45	6452	1	0	2148.067504985634	0.15499070055796652	0	0.15499070055796652	0.3329304874435267	0	0.3329304874435267
SHEF-10D82BD	novel_13426	300363	45	6452	0	1	2148.067504985634	0	0.15499070055796652	0.15499070055796652	0	0.3329304874435267	0.3329304874435267
SHEF-10D82BD	novel_16014	300363	53	9133	2	0	3040.6541418217294	0.2189860943830067	0	0.2189860943830067	0.6658609748870534	0	0.6658609748870534
SHEF-10D82BD	novel_16050	300363	53	9133	1	0	3040.6541418217294	0.10949304719150335	0	0.10949304719150335	0.3329304874435267	0	0.3329304874435267
SHEF-10D82BD	novel_15878	300363	53	9133	0	1	3040.6541418217294	0	0.10949304719150335	0.10949304719150335	0	0.3329304874435267	0.3329304874435267
SHEF-10D82BD	novel_17348	300363	57	6929	2	0	2306.8753474961964	0.2886419396738346	0	0.2886419396738346	0.6658609748870534	0	0.6658609748870534
SHEF-10D82BD	novel_17960	300363	59	4344	1	0	1446.2500374546798	0.2302025782688766	0	0.2302025782688766	0.3329304874435267	0	0.3329304874435267
SHEF-10D82BD	novel_18553	300363	61	3982	2	0	1325.7292010001233	0.5022601707684581	0	0.5022601707684581	0.6658609748870534	0	0.6658609748870534
SHEF-10D82BD	novel_18562	300363	61	3982	0	1	1325.7292010001233	0	0.25113008538422904	0.25113008538422904	0	0.3329304874435267	0.3329304874435267
SHEF-10D82BD	novel_19111	300363	63	5153	3	1	1715.590801796493	0.5821851348728896	0.19406171162429653	0.7762468464971861	0.99879146233058	0.3329304874435267	1.3317219497741069
SHEF-10D82BD	novel_19132	300363	63	5153	1	0	1715.590801796493	0.19406171162429653	0	0.19406171162429653	0.3329304874435267	0	0.3329304874435267
SHEF-10D82BD	novel_19129	300363	63	5153	0	1	1715.590801796493	0	0.19406171162429653	0.19406171162429653	0	0.3329304874435267	0.3329304874435267
SHEF-10D82BD	novel_21052	300363	69	2110	4	4	702.4833285058413	1.8957345971563981	1.8957345971563981	3.7914691943127963	1.3317219497741069	1.3317219497741069	2.6634438995482137
SHEF-10D82BD	novel_21055	300363	69	2110	1	0	702.4833285058413	0.47393364928909953	0	0.47393364928909953	0.3329304874435267	0	0.3329304874435267
SHEF-10D82BD	novel_21587	300363	71	409	2	0	136.1685693644024	4.88997555012225	0	4.88997555012225	0.6658609748870534	0	0.6658609748870534
SHEF-10D82BD	novel_21575	300363	71	409	0	1	136.1685693644024	0	2.444987775061125	2.444987775061125	0	0.3329304874435267	0.3329304874435267
SHEF-10D82BD	novel_23927	300363	79	2687	1	0	894.5842197607562	0.3721622627465575	0	0.3721622627465575	0.3329304874435267	0	0.3329304874435267
SHEF-10D82BD	novel_25852	300363	85	2092	2	0	696.4905797318578	0.9560229445506692	0	0.9560229445506692	0.6658609748870534	0	0.6658609748870534
SHEF-10D82BD	novel_26494	300363	87	2149	1	0	715.4676175161388	0.4653327128897161	0	0.4653327128897161	0.3329304874435267	0	0.3329304874435267
SHEF-10D82BD	novel_26495	300363	87	2149	1	0	715.4676175161388	0.4653327128897161	0	0.4653327128897161	0.3329304874435267	0	0.3329304874435267
SHEF-10D82BD	novel_26496	300363	87	2149	1	0	715.4676175161388	0.4653327128897161	0	0.4653327128897161	0.3329304874435267	0	0.3329304874435267
SHEF-10D82BD	novel_26497	300363	87	2149	7	2	715.4676175161388	3.257328990228013	0.9306654257794322	4.187994416007445	2.3305134121046867	0.6658609748870534	2.9963743869917403
SHEF-10D82BD	novel_26499	300363	87	2149	1	0	715.4676175161388	0.4653327128897161	0	0.4653327128897161	0.3329304874435267	0	0.3329304874435267
SHEF-10D82BD	novel_26504	300363	87	2149	1	1	715.4676175161388	0.4653327128897161	0.4653327128897161	0.9306654257794322	0.3329304874435267	0.3329304874435267	0.6658609748870534
SHEF-10D82BD	novel_26505	300363	87	2149	3	1	715.4676175161388	1.3959981386691485	0.4653327128897161	1.8613308515588645	0.99879146233058	0.3329304874435267	1.3317219497741069
SHEF-10D82BD	novel_26292	300363	87	2149	0	1	715.4676175161388	0	0.4653327128897161	0.4653327128897161	0	0.3329304874435267	0.3329304874435267
SHEF-10D82BD	novel_26420	300363	87	2149	0	3	715.4676175161388	0	1.3959981386691485	1.3959981386691485	0	0.99879146233058	0.99879146233058
SHEF-10D82BD	novel_26431	300363	87	2149	0	1	715.4676175161388	0	0.4653327128897161	0.4653327128897161	0	0.3329304874435267	0.3329304874435267
SHEF-10D82BD	novel_26442	300363	87	2149	0	10	715.4676175161388	0	4.653327128897161	4.653327128897161	0	3.329304874435267	3.329304874435267
SHEF-10D82BD	novel_26445	300363	87	2149	0	1	715.4676175161388	0	0.4653327128897161	0.4653327128897161	0	0.3329304874435267	0.3329304874435267
SHEF-10D82BD	novel_27059	300363	89	9860	3	1	3282.694606193173	0.30425963488843816	0.10141987829614606	0.40567951318458423	0.99879146233058	0.3329304874435267	1.3317219497741069
SHEF-10D82BD	novel_27063	300363	89	9860	1	0	3282.694606193173	0.10141987829614606	0	0.10141987829614606	0.3329304874435267	0	0.3329304874435267
SHEF-10D82BD	novel_27084	300363	89	9860	1	0	3282.694606193173	0.10141987829614606	0	0.10141987829614606	0.3329304874435267	0	0.3329304874435267
SHEF-10D82BD	novel_27122	300363	89	9860	1	0	3282.694606193173	0.10141987829614606	0	0.10141987829614606	0.3329304874435267	0	0.3329304874435267
SHEF-10D82BD	novel_27098	300363	89	9860	0	1	3282.694606193173	0	0.10141987829614606	0.10141987829614606	0	0.3329304874435267	0.3329304874435267
SHEF-10D82BD	novel_27673	300363	91	260	1	0	86.56192673531694	3.846153846153846	0	3.846153846153846	0.3329304874435267	0	0.3329304874435267
SHEF-10D82BD	novel_28279	300363	93	8818	1	0	2935.7810382770185	0.11340440009072353	0	0.11340440009072353	0.3329304874435267	0	0.3329304874435267
SHEF-10D82BD	novel_28281	300363	93	8818	1	0	2935.7810382770185	0.11340440009072353	0	0.11340440009072353	0.3329304874435267	0	0.3329304874435267
SHEF-10D82BD	novel_28282	300363	93	8818	2	0	2935.7810382770185	0.22680880018144706	0	0.22680880018144706	0.6658609748870534	0	0.6658609748870534
SHEF-10D82BD	novel_28324	300363	93	8818	1	0	2935.7810382770185	0.11340440009072353	0	0.11340440009072353	0.3329304874435267	0	0.3329304874435267
SHEF-10D82EA	novel_17	99361	1	41	1	0	41.26367488249917	24.390243902439025	0	24.390243902439025	1.0064310946951016	0	1.0064310946951016
SHEF-10D82EA	novel_4579	99361	15	1917	1	0	1929.32840853051	0.5216484089723527	0	0.5216484089723527	1.0064310946951016	0	1.0064310946951016
SHEF-10D82EA	novel_4584	99361	15	1917	1	0	1929.32840853051	0.5216484089723527	0	0.5216484089723527	1.0064310946951016	0	1.0064310946951016
SHEF-10D82EA	novel_4618	99361	15	1917	0	1	1929.32840853051	0	0.5216484089723527	0.5216484089723527	0	1.0064310946951016	1.0064310946951016
SHEF-10D82EA	novel_6449	99361	21	2181	1	0	2195.0262175300168	0.4585052728106373	0	0.4585052728106373	1.0064310946951016	0	1.0064310946951016
SHEF-10D82EA	novel_6441	99361	21	2181	0	1	2195.0262175300168	0	0.4585052728106373	0.4585052728106373	0	1.0064310946951016	1.0064310946951016
SHEF-10D82EA	novel_7529	99361	25	38	5	1	38.24438159841387	131.57894736842107	26.315789473684212	157.8947368421053	5.032155473475509	1.0064310946951016	6.038586568170611
SHEF-10D82EA	novel_7601	99361	25	38	0	1	38.24438159841387	0	26.315789473684212	26.315789473684212	0	1.0064310946951016	1.0064310946951016
SHEF-10D82EA	novel_10639	99361	35	407	5	2	409.6174555409064	12.285012285012286	4.914004914004915	17.1990171990172	5.032155473475509	2.0128621893902032	7.045017662865712
SHEF-10D82EA	novel_10642	99361	35	407	1	0	409.6174555409064	2.4570024570024573	0	2.4570024570024573	1.0064310946951016	0	1.0064310946951016
SHEF-10D82EA	novel_16049	99361	53	2453	1	0	2468.7754752870846	0.4076640847941297	0	0.4076640847941297	1.0064310946951016	0	1.0064310946951016
SHEF-10D82EA	novel_16670	99361	55	1037	0	1	1043.6690451988204	0	0.9643201542912248	0.9643201542912248	0	1.0064310946951016	1.0064310946951016
SHEF-10D82EA	novel_17331	99361	57	1599	0	1	1609.2833204174676	0	0.6253908692933083	0.6253908692933083	0	1.0064310946951016	1.0064310946951016
SHEF-10D82EA	novel_17735	99361	59	363	1	0	365.3344873743219	2.7548209366391188	0	2.7548209366391188	1.0064310946951016	0	1.0064310946951016
SHEF-10D82EA	novel_17897	99361	59	363	0	1	365.3344873743219	0	2.7548209366391188	2.7548209366391188	0	1.0064310946951016	1.0064310946951016
SHEF-10D82EA	novel_19111	99361	63	1128	1	0	1135.2542748160747	0.8865248226950355	0	0.8865248226950355	1.0064310946951016	0	1.0064310946951016
SHEF-10D82EA	novel_19795	99361	65	1386	1	0	1394.913497247411	0.7215007215007215	0	0.7215007215007215	1.0064310946951016	0	1.0064310946951016
SHEF-10D82EA	novel_19798	99361	65	1386	1	0	1394.913497247411	0.7215007215007215	0	0.7215007215007215	1.0064310946951016	0	1.0064310946951016
SHEF-10D82EA	novel_19803	99361	65	1386	1	0	1394.913497247411	0.7215007215007215	0	0.7215007215007215	1.0064310946951016	0	1.0064310946951016
SHEF-10D82EA	novel_21052	99361	69	187	1	0	188.20261470798403	5.347593582887701	0	5.347593582887701	1.0064310946951016	0	1.0064310946951016
SHEF-10D82EA	novel_21062	99361	69	187	1	0	188.20261470798403	5.347593582887701	0	5.347593582887701	1.0064310946951016	0	1.0064310946951016
SHEF-10D82EA	novel_21635	99361	71	234	1	0	235.5048761586538	4.273504273504273	0	4.273504273504273	1.0064310946951016	0	1.0064310946951016
SHEF-10D82EA	novel_26491	99361	87	847	1	0	852.4471372067511	1.1806375442739079	0	1.1806375442739079	1.0064310946951016	0	1.0064310946951016
SHEF-10D82EA	novel_26492	99361	87	847	1	0	852.4471372067511	1.1806375442739079	0	1.1806375442739079	1.0064310946951016	0	1.0064310946951016
SHEF-10D82EA	novel_26501	99361	87	847	1	0	852.4471372067511	1.1806375442739079	0	1.1806375442739079	1.0064310946951016	0	1.0064310946951016
SHEF-10D82EA	novel_26395	99361	87	847	0	1	852.4471372067511	0	1.1806375442739079	1.1806375442739079	0	1.0064310946951016	1.0064310946951016
SHEF-10D82EA	novel_26442	99361	87	847	0	2	852.4471372067511	0	2.3612750885478158	2.3612750885478158	0	2.0128621893902032	2.0128621893902032
SHEF-10D82EA	novel_27063	99361	89	854	1	0	859.4921548696169	1.17096018735363	0	1.17096018735363	1.0064310946951016	0	1.0064310946951016
SHEF-10D82EA	novel_27760	99361	91	47	1	0	47.30226145066978	21.27659574468085	0	21.27659574468085	1.0064310946951016	0	1.0064310946951016
SHEF-10D82EA	novel_27761	99361	91	47	1	1	47.30226145066978	21.27659574468085	21.27659574468085	42.5531914893617	1.0064310946951016	1.0064310946951016	2.0128621893902032
SHEF-10D82EA	novel_28281	99361	93	1581	1	0	1591.1675607129557	0.6325110689437066	0	0.6325110689437066	1.0064310946951016	0	1.0064310946951016
SHEF-10D82EA	novel_28380	99361	93	1581	0	1	1591.1675607129557	0	0.6325110689437066	0.6325110689437066	0	1.0064310946951016	1.0064310946951016
SHEF-10D8314	novel_247	220005	1	126	1	0	57.271425649417054	7.936507936507937	0	7.936507936507937	0.45453512420172265	0	0.45453512420172265
SHEF-10D8314	novel_235	220005	1	126	0	1	57.271425649417054	0	7.936507936507937	7.936507936507937	0	0.45453512420172265	0.45453512420172265
SHEF-10D8314	novel_4017	220005	13	883	2	0	401.35451467012115	2.2650056625141564	0	2.2650056625141564	0.9090702484034453	0	0.9090702484034453
SHEF-10D8314	novel_4028	220005	13	883	1	0	401.35451467012115	1.1325028312570782	0	1.1325028312570782	0.45453512420172265	0	0.45453512420172265
SHEF-10D8314	novel_4579	220005	15	3807	3	2	1730.4152178359582	0.7880220646178093	0.5253480430785396	1.3133701076963489	1.363605372605168	0.9090702484034453	2.2726756210086134
SHEF-10D8314	novel_4591	220005	15	3807	0	1	1730.4152178359582	0	0.2626740215392698	0.2626740215392698	0	0.45453512420172265	0.45453512420172265
SHEF-10D8314	novel_8144	220005	27	3818	0	1	1735.4151042021772	0	0.2619172341540073	0.2619172341540073	0	0.45453512420172265	0.45453512420172265
SHEF-10D8314	novel_8749	220005	29	3151	1	0	1432.240176359628	0.317359568390987	0	0.317359568390987	0.45453512420172265	0	0.45453512420172265
SHEF-10D8314	novel_8754	220005	29	3151	1	0	1432.240176359628	0.317359568390987	0	0.317359568390987	0.45453512420172265	0	0.45453512420172265
SHEF-10D8314	novel_10639	220005	35	1853	2	5	842.2535851457922	1.0793308148947653	2.698327037236913	3.7776578521316786	0.9090702484034453	2.2726756210086134	3.1817458694120586
SHEF-10D8314	novel_10645	220005	35	1853	1	0	842.2535851457922	0.5396654074473827	0	0.5396654074473827	0.45453512420172265	0	0.45453512420172265
SHEF-10D8314	novel_13588	220005	45	2763	1	1	1255.8805481693598	0.3619254433586681	0.3619254433586681	0.7238508867173362	0.45453512420172265	0.45453512420172265	0.9090702484034453
SHEF-10D8314	novel_21022	220005	69	1257	1	0	571.3506511215654	0.7955449482895784	0	0.7955449482895784	0.45453512420172265	0	0.45453512420172265
SHEF-10D8314	novel_21052	220005	69	1257	1	0	571.3506511215654	0.7955449482895784	0	0.7955449482895784	0.45453512420172265	0	0.45453512420172265
SHEF-10D8314	novel_21575	220005	71	116	1	0	52.72607440739983	8.620689655172413	0	8.620689655172413	0.45453512420172265	0	0.45453512420172265
SHEF-10D8314	novel_21584	220005	71	116	1	0	52.72607440739983	8.620689655172413	0	8.620689655172413	0.45453512420172265	0	0.45453512420172265
SHEF-10D8314	novel_22232	220005	73	879	0	1	399.53637417331424	0	1.1376564277588168	1.1376564277588168	0	0.45453512420172265	0.45453512420172265
SHEF-10D8314	novel_22717	220005	75	559	0	1	254.08513442876298	0	1.7889087656529514	1.7889087656529514	0	0.45453512420172265	0.45453512420172265
SHEF-10D8314	novel_24626	220005	81	2392	0	1	1087.2480170905205	0	0.4180602006688963	0.4180602006688963	0	0.45453512420172265	0.45453512420172265
SHEF-10D8314	novel_25188	220005	83	1201	1	0	545.896684166269	0.832639467110741	0	0.832639467110741	0.45453512420172265	0	0.45453512420172265
SHEF-10D8314	novel_25793	220005	85	1633	1	0	742.2558578214131	0.612369871402327	0	0.612369871402327	0.45453512420172265	0	0.45453512420172265
SHEF-10D8314	novel_26493	220005	87	762	2	0	346.35576464171265	2.6246719160104988	0	2.6246719160104988	0.9090702484034453	0	0.9090702484034453
SHEF-10D8314	novel_26497	220005	87	762	8	2	346.35576464171265	10.498687664041995	2.6246719160104988	13.123359580052494	3.636280993613781	0.9090702484034453	4.545351242017227
SHEF-10D8314	novel_26502	220005	87	762	1	0	346.35576464171265	1.3123359580052494	0	1.3123359580052494	0.45453512420172265	0	0.45453512420172265
SHEF-10D8314	novel_26505	220005	87	762	11	0	346.35576464171265	14.435695538057743	0	14.435695538057743	4.999886366218949	0	4.999886366218949
SHEF-10D8314	novel_26506	220005	87	762	2	0	346.35576464171265	2.6246719160104988	0	2.6246719160104988	0.9090702484034453	0	0.9090702484034453
SHEF-10D8314	novel_26496	220005	87	762	0	1	346.35576464171265	0	1.3123359580052494	1.3123359580052494	0	0.45453512420172265	0.45453512420172265
SHEF-10D8314	novel_27059	220005	89	5748	1	0	2612.667893911502	0.17397355601948503	0	0.17397355601948503	0.45453512420172265	0	0.45453512420172265
SHEF-10D8314	novel_27121	220005	89	5748	1	0	2612.667893911502	0.17397355601948503	0	0.17397355601948503	0.45453512420172265	0	0.45453512420172265
SHEF-10D8314	novel_27134	220005	89	5748	1	0	2612.667893911502	0.17397355601948503	0	0.17397355601948503	0.45453512420172265	0	0.45453512420172265
SHEF-10D8314	novel_27761	220005	91	76	0	1	34.544669439330924	0	13.157894736842106	13.157894736842106	0	0.45453512420172265	0.45453512420172265
SHEF-10D8314	novel_28282	220005	93	6409	50	21	2913.1156110088405	7.801529099703542	3.2766422218754876	11.07817132157903	22.726756210086133	9.545237608236176	32.27199381832231
SHEF-10D8314	novel_28284	220005	93	6409	1	0	2913.1156110088405	0.15603058199407085	0	0.15603058199407085	0.45453512420172265	0	0.45453512420172265
SHEF-10D8314	novel_28285	220005	93	6409	2	0	2913.1156110088405	0.3120611639881417	0	0.3120611639881417	0.9090702484034453	0	0.9090702484034453
SHEF-10D8314	novel_28286	220005	93	6409	2	1	2913.1156110088405	0.3120611639881417	0.15603058199407085	0.4680917459822126	0.9090702484034453	0.45453512420172265	1.363605372605168
SHEF-10D8314	novel_28291	220005	93	6409	1	2	2913.1156110088405	0.15603058199407085	0.3120611639881417	0.4680917459822126	0.45453512420172265	0.9090702484034453	1.363605372605168
SHEF-10D8314	novel_28292	220005	93	6409	3	1	2913.1156110088405	0.46809174598221254	0.15603058199407085	0.6241223279762834	1.363605372605168	0.45453512420172265	1.8181404968068906
SHEF-10D8314	novel_28293	220005	93	6409	1	0	2913.1156110088405	0.15603058199407085	0	0.15603058199407085	0.45453512420172265	0	0.45453512420172265
SHEF-10D8314	novel_28297	220005	93	6409	1	0	2913.1156110088405	0.15603058199407085	0	0.15603058199407085	0.45453512420172265	0	0.45453512420172265
SHEF-10D8314	novel_28298	220005	93	6409	1	0	2913.1156110088405	0.15603058199407085	0	0.15603058199407085	0.45453512420172265	0	0.45453512420172265
SHEF-10D8314	novel_28310	220005	93	6409	1	0	2913.1156110088405	0.15603058199407085	0	0.15603058199407085	0.45453512420172265	0	0.45453512420172265
SHEF-10D8314	novel_28311	220005	93	6409	1	0	2913.1156110088405	0.15603058199407085	0	0.15603058199407085	0.45453512420172265	0	0.45453512420172265
SHEF-10D8314	novel_28318	220005	93	6409	1	0	2913.1156110088405	0.15603058199407085	0	0.15603058199407085	0.45453512420172265	0	0.45453512420172265
SHEF-10D8314	novel_28320	220005	93	6409	1	0	2913.1156110088405	0.15603058199407085	0	0.15603058199407085	0.45453512420172265	0	0.45453512420172265
SHEF-10D8314	novel_28322	220005	93	6409	1	0	2913.1156110088405	0.15603058199407085	0	0.15603058199407085	0.45453512420172265	0	0.45453512420172265
SHEF-10D8314	novel_28330	220005	93	6409	1	0	2913.1156110088405	0.15603058199407085	0	0.15603058199407085	0.45453512420172265	0	0.45453512420172265
SHEF-10D8314	novel_28360	220005	93	6409	1	0	2913.1156110088405	0.15603058199407085	0	0.15603058199407085	0.45453512420172265	0	0.45453512420172265
SHEF-10D8314	novel_28233	220005	93	6409	0	1	2913.1156110088405	0	0.15603058199407085	0.15603058199407085	0	0.45453512420172265	0.45453512420172265
SHEF-10D8314	novel_28289	220005	93	6409	0	1	2913.1156110088405	0	0.15603058199407085	0.15603058199407085	0	0.45453512420172265	0.45453512420172265
SHEF-10D8314	novel_28302	220005	93	6409	0	1	2913.1156110088405	0	0.15603058199407085	0.15603058199407085	0	0.45453512420172265	0.45453512420172265
SHEF-10D8314	novel_28308	220005	93	6409	0	1	2913.1156110088405	0	0.15603058199407085	0.15603058199407085	0	0.45453512420172265	0.45453512420172265
SHEF-10D8314	novel_29440	220005	97	1426	1	0	648.1670871116565	0.7012622720897616	0	0.7012622720897616	0.45453512420172265	0	0.45453512420172265
SHEF-10D8323	novel_704	165982	3	2941	2	0	1771.8788784326011	0.6800408024481469	0	0.6800408024481469	1.2049499343302286	0	1.2049499343302286
SHEF-10D8323	novel_734	165982	3	2941	1	0	1771.8788784326011	0.34002040122407345	0	0.34002040122407345	0.6024749671651143	0	0.6024749671651143
SHEF-10D8323	novel_2688	165982	9	937	2	0	564.5190442337121	2.134471718249733	0	2.134471718249733	1.2049499343302286	0	1.2049499343302286
SHEF-10D8323	novel_2793	165982	9	937	2	0	564.5190442337121	2.134471718249733	0	2.134471718249733	1.2049499343302286	0	1.2049499343302286
SHEF-10D8323	novel_4579	165982	15	2758	1	0	1661.6259594413852	0.36258158085569253	0	0.36258158085569253	0.6024749671651143	0	0.6024749671651143
SHEF-10D8323	novel_5785	165982	19	1987	1	0	1197.117759757082	0.5032712632108707	0	0.5032712632108707	0.6024749671651143	0	0.6024749671651143
SHEF-10D8323	novel_10639	165982	35	1205	1	0	725.9823354339627	0.8298755186721991	0	0.8298755186721991	0.6024749671651143	0	0.6024749671651143
SHEF-10D8323	novel_19111	165982	63	2408	1	0	1450.7597209335952	0.4152823920265781	0	0.4152823920265781	0.6024749671651143	0	0.6024749671651143
SHEF-10D8323	novel_26442	165982	87	1385	0	1	834.4278295236833	0	0.7220216606498195	0.7220216606498195	0	0.6024749671651143	0.6024749671651143
SHEF-10D8323	novel_26926	165982	89	3691	1	0	2223.7351038064367	0.270929287455974	0	0.270929287455974	0.6024749671651143	0	0.6024749671651143
SHEF-10D8323	novel_28283	165982	93	3335	1	0	2009.2540154956562	0.29985007496251875	0	0.29985007496251875	0.6024749671651143	0	0.6024749671651143
SHEF-10D8323	novel_28364	165982	93	3335	0	1	2009.2540154956562	0	0.29985007496251875	0.29985007496251875	0	0.6024749671651143	0.6024749671651143
SHEF-10D8332	novel_2	65057	1	34	1	0	52.261862674270255	29.41176470588235	0	29.41176470588235	1.5371136080667722	0	1.5371136080667722
SHEF-10D8332	novel_1955	65057	7	158	1	0	242.86395007455002	6.329113924050633	0	6.329113924050633	1.5371136080667722	0	1.5371136080667722
SHEF-10D8332	novel_4579	65057	15	231	2	1	355.0732434634244	8.658008658008658	4.329004329004329	12.987012987012987	3.0742272161335444	1.5371136080667722	4.611340824200317
SHEF-10D8332	novel_10639	65057	35	158	6	1	242.86395007455002	37.974683544303794	6.329113924050633	44.303797468354425	9.222681648400634	1.5371136080667722	10.759795256467406
SHEF-10D8332	novel_12965	65057	43	135	1	0	207.51033708901426	7.4074074074074066	0	7.4074074074074066	1.5371136080667722	0	1.5371136080667722
SHEF-10D8332	novel_12966	65057	43	135	1	0	207.51033708901426	7.4074074074074066	0	7.4074074074074066	1.5371136080667722	0	1.5371136080667722
SHEF-10D8332	novel_12967	65057	43	135	1	0	207.51033708901426	7.4074074074074066	0	7.4074074074074066	1.5371136080667722	0	1.5371136080667722
SHEF-10D8332	novel_17356	65057	57	473	1	1	727.0547366155832	2.1141649048625792	2.1141649048625792	4.2283298097251585	1.5371136080667722	1.5371136080667722	3.0742272161335444
SHEF-10D8332	novel_17366	65057	57	473	1	0	727.0547366155832	2.1141649048625792	0	2.1141649048625792	1.5371136080667722	0	1.5371136080667722
SHEF-10D8332	novel_21052	65057	69	43	3	0	66.09588514687121	69.76744186046513	0	69.76744186046513	4.611340824200317	0	4.611340824200317
SHEF-10D8332	novel_21058	65057	69	43	0	1	66.09588514687121	0	23.255813953488374	23.255813953488374	0	1.5371136080667722	1.5371136080667722
SHEF-10D8332	novel_21587	65057	71	69	1	0	106.06083895660728	14.492753623188404	0	14.492753623188404	1.5371136080667722	0	1.5371136080667722
SHEF-10D8332	novel_22714	65057	75	291	2	0	447.3000599474307	6.872852233676976	0	6.872852233676976	3.0742272161335444	0	3.0742272161335444
SHEF-10D8332	novel_24640	65057	81	293	1	0	450.37428716356425	3.4129692832764507	0	3.4129692832764507	1.5371136080667722	0	1.5371136080667722
SHEF-10D8332	novel_25852	65057	85	291	1	0	447.3000599474307	3.436426116838488	0	3.436426116838488	1.5371136080667722	0	1.5371136080667722
SHEF-10D8332	novel_26494	65057	87	60	3	2	92.22681648400633	50.0	33.333333333333336	83.33333333333334	4.611340824200317	3.0742272161335444	7.6855680403338615
SHEF-10D8332	novel_26496	65057	87	60	1	0	92.22681648400633	16.666666666666668	0	16.666666666666668	1.5371136080667722	0	1.5371136080667722
SHEF-10D8332	novel_26497	65057	87	60	14	1	92.22681648400633	233.33333333333334	16.666666666666668	250.0	21.519590512934812	1.5371136080667722	23.056704121001584
SHEF-10D8332	novel_26503	65057	87	60	3	0	92.22681648400633	50.0	0	50.0	4.611340824200317	0	4.611340824200317
SHEF-10D8332	novel_26505	65057	87	60	7	3	92.22681648400633	116.66666666666667	50.0	166.66666666666669	10.759795256467406	4.611340824200317	15.371136080667723
SHEF-10D8332	novel_26423	65057	87	60	0	1	92.22681648400633	0	16.666666666666668	16.666666666666668	0	1.5371136080667722	1.5371136080667722
SHEF-10D8332	novel_26442	65057	87	60	0	7	92.22681648400633	0	116.66666666666667	116.66666666666667	0	10.759795256467406	10.759795256467406
SHEF-10D8332	novel_26490	65057	87	60	0	1	92.22681648400633	0	16.666666666666668	16.666666666666668	0	1.5371136080667722	1.5371136080667722
SHEF-10D8332	novel_26495	65057	87	60	0	1	92.22681648400633	0	16.666666666666668	16.666666666666668	0	1.5371136080667722	1.5371136080667722
SHEF-10D8332	novel_26504	65057	87	60	0	1	92.22681648400633	0	16.666666666666668	16.666666666666668	0	1.5371136080667722	1.5371136080667722
SHEF-10D8332	novel_27063	65057	89	239	1	0	367.3701523279586	4.184100418410042	0	4.184100418410042	1.5371136080667722	0	1.5371136080667722
SHEF-10D8332	novel_27098	65057	89	239	1	0	367.3701523279586	4.184100418410042	0	4.184100418410042	1.5371136080667722	0	1.5371136080667722
SHEF-10D8332	novel_27754	65057	91	37	1	0	56.87320349847057	27.027027027027028	0	27.027027027027028	1.5371136080667722	0	1.5371136080667722
SHEF-10D8332	novel_27760	65057	91	37	4	0	56.87320349847057	108.10810810810811	0	108.10810810810811	6.148454432267089	0	6.148454432267089
SHEF-10D8332	novel_27761	65057	91	37	4	0	56.87320349847057	108.10810810810811	0	108.10810810810811	6.148454432267089	0	6.148454432267089
SHEF-10D8332	novel_27762	65057	91	37	1	0	56.87320349847057	27.027027027027028	0	27.027027027027028	1.5371136080667722	0	1.5371136080667722
SHEF-10D8332	novel_27772	65057	91	37	0	1	56.87320349847057	0	27.027027027027028	27.027027027027028	0	1.5371136080667722	1.5371136080667722
SHEF-10D8332	novel_28282	65057	93	587	17	6	902.2856879351954	28.960817717206133	10.221465076660989	39.182282793867124	26.130931337135127	9.222681648400634	35.35361298553576
SHEF-10D8332	novel_28309	65057	93	587	1	0	902.2856879351954	1.7035775127768313	0	1.7035775127768313	1.5371136080667722	0	1.5371136080667722
SHEF-10D8332	novel_28332	65057	93	587	1	0	902.2856879351954	1.7035775127768313	0	1.7035775127768313	1.5371136080667722	0	1.5371136080667722
SHEF-10D8332	novel_28233	65057	93	587	0	1	902.2856879351954	0	1.7035775127768313	1.7035775127768313	0	1.5371136080667722	1.5371136080667722
SHEF-10D8332	novel_28291	65057	93	587	0	1	902.2856879351954	0	1.7035775127768313	1.7035775127768313	0	1.5371136080667722	1.5371136080667722
SHEF-10D8332	novel_28311	65057	93	587	0	1	902.2856879351954	0	1.7035775127768313	1.7035775127768313	0	1.5371136080667722	1.5371136080667722
SHEF-10D8332	novel_28953	65057	95	270	1	0	415.0206741780285	3.7037037037037033	0	3.7037037037037033	1.5371136080667722	0	1.5371136080667722
SHEF-10D8341	novel_16409	124105	55	938	1	0	755.8116111357318	1.0660980810234542	0	1.0660980810234542	0.8057693082470488	0	0.8057693082470488
SHEF-10D8341	novel_26302	124105	87	811	1	0	653.4789089883567	1.2330456226880393	0	1.2330456226880393	0.8057693082470488	0	0.8057693082470488
SHEF-10D8341	novel_26505	124105	87	811	1	0	653.4789089883567	1.2330456226880393	0	1.2330456226880393	0.8057693082470488	0	0.8057693082470488
SHEF-10D8341	novel_26442	124105	87	811	0	2	653.4789089883567	0	2.4660912453760786	2.4660912453760786	0	1.6115386164940977	1.6115386164940977
SHEF-10D8341	novel_26497	124105	87	811	0	1	653.4789089883567	0	1.2330456226880393	1.2330456226880393	0	0.8057693082470488	0.8057693082470488
SHEF-10D8341	novel_28282	124105	93	4047	3	4	3260.9483904758067	0.7412898443291327	0.9883864591055104	1.7296763034346432	2.4173079247411464	3.2230772329881954	5.640385157729342
SHEF-10D8341	novel_28292	124105	93	4047	1	0	3260.9483904758067	0.2470966147763776	0	0.2470966147763776	0.8057693082470488	0	0.8057693082470488
SHEF-10D8341	novel_28314	124105	93	4047	1	0	3260.9483904758067	0.2470966147763776	0	0.2470966147763776	0.8057693082470488	0	0.8057693082470488
SHEF-10D8341	novel_28183	124105	93	4047	0	1	3260.9483904758067	0	0.2470966147763776	0.2470966147763776	0	0.8057693082470488	0.8057693082470488
SHEF-10D8341	novel_28286	124105	93	4047	0	1	3260.9483904758067	0	0.2470966147763776	0.2470966147763776	0	0.8057693082470488	0.8057693082470488
SHEF-10D8341	novel_28303	124105	93	4047	0	1	3260.9483904758067	0	0.2470966147763776	0.2470966147763776	0	0.8057693082470488	0.8057693082470488
SHEF-10D8341	novel_28310	124105	93	4047	0	1	3260.9483904758067	0	0.2470966147763776	0.2470966147763776	0	0.8057693082470488	0.8057693082470488
SHEF-10D837E	novel_15	227916	1	130	0	1	57.03855806525211	0	7.692307692307692	7.692307692307692	0	0.43875813896347776	0.43875813896347776
SHEF-10D837E	novel_236	227916	1	130	0	1	57.03855806525211	0	7.692307692307692	7.692307692307692	0	0.43875813896347776	0.43875813896347776
SHEF-10D837E	novel_704	227916	3	3859	1	0	1693.1676582600608	0.2591344908007256	0	0.2591344908007256	0.43875813896347776	0	0.43875813896347776
SHEF-10D837E	novel_1340	227916	5	1565	1	0	686.6564874778427	0.6389776357827476	0	0.6389776357827476	0.43875813896347776	0	0.43875813896347776
SHEF-10D837E	novel_10598	227916	35	1841	1	0	807.7537338317626	0.5431830526887561	0	0.5431830526887561	0.43875813896347776	0	0.43875813896347776
SHEF-10D837E	novel_10639	227916	35	1841	1	1	807.7537338317626	0.5431830526887561	0.5431830526887561	1.0863661053775122	0.43875813896347776	0.43875813896347776	0.8775162779269555
SHEF-10D837E	novel_10650	227916	35	1841	0	1	807.7537338317626	0	0.5431830526887561	0.5431830526887561	0	0.43875813896347776	0.43875813896347776
SHEF-10D837E	novel_10703	227916	36	1405	0	1	616.4551852436863	0	0.7117437722419929	0.7117437722419929	0	0.43875813896347776	0.43875813896347776
SHEF-10D837E	novel_12965	227916	43	1650	1	0	723.9509292897383	0.6060606060606061	0	0.6060606060606061	0.43875813896347776	0	0.43875813896347776
SHEF-10D837E	novel_15286	227916	51	2568	1	0	1126.7309008582108	0.3894080996884735	0	0.3894080996884735	0.43875813896347776	0	0.43875813896347776
SHEF-10D837E	novel_16533	227916	55	1722	1	0	755.5415152951088	0.5807200929152149	0	0.5807200929152149	0.43875813896347776	0	0.43875813896347776
SHEF-10D837E	novel_18553	227916	61	2683	2	1	1177.1880868390108	0.7454342154304883	0.37271710771524413	1.1181513231457325	0.8775162779269555	0.43875813896347776	1.3162744168904332
SHEF-10D837E	novel_19132	227916	63	2876	0	1	1261.868407658962	0	0.34770514603616137	0.34770514603616137	0	0.43875813896347776	0.43875813896347776
SHEF-10D837E	novel_19133	227916	63	2876	0	1	1261.868407658962	0	0.34770514603616137	0.34770514603616137	0	0.43875813896347776	0.43875813896347776
SHEF-10D837E	novel_20285	227916	67	1241	1	0	544.4988504536759	0.8058017727639	0	0.8058017727639	0.43875813896347776	0	0.43875813896347776
SHEF-10D837E	novel_21052	227916	69	914	3	0	401.0249390126187	3.282275711159737	0	3.282275711159737	1.3162744168904332	0	1.3162744168904332
SHEF-10D837E	novel_23363	227916	77	3103	0	1	1361.4665052036714	0	0.32226877215597804	0.32226877215597804	0	0.43875813896347776	0.43875813896347776
SHEF-10D837E	novel_25163	227916	83	1120	1	0	491.4091156390951	0.8928571428571428	0	0.8928571428571428	0.43875813896347776	0	0.43875813896347776
SHEF-10D837E	novel_25815	227916	85	2836	0	1	1244.318082100423	0	0.3526093088857546	0.3526093088857546	0	0.43875813896347776	0.43875813896347776
SHEF-10D837E	novel_26494	227916	87	2066	1	1	906.474315098545	0.48402710551790906	0.48402710551790906	0.9680542110358181	0.43875813896347776	0.43875813896347776	0.8775162779269555
SHEF-10D837E	novel_26504	227916	87	2066	1	0	906.474315098545	0.48402710551790906	0	0.48402710551790906	0.43875813896347776	0	0.43875813896347776
SHEF-10D837E	novel_26505	227916	87	2066	1	0	906.474315098545	0.48402710551790906	0	0.48402710551790906	0.43875813896347776	0	0.43875813896347776
SHEF-10D837E	novel_26442	227916	87	2066	0	1	906.474315098545	0	0.48402710551790906	0.48402710551790906	0	0.43875813896347776	0.43875813896347776
SHEF-10D837E	novel_27760	227916	91	429	1	4	188.22724161533196	2.331002331002331	9.324009324009324	11.655011655011656	0.43875813896347776	1.755032555853911	2.193790694817389
SHEF-10D837E	novel_27761	227916	91	429	1	0	188.22724161533196	2.331002331002331	0	2.331002331002331	0.43875813896347776	0	0.43875813896347776
SHEF-10D837E	novel_28281	227916	93	4562	1	0	2001.6146299513855	0.21920210434020165	0	0.21920210434020165	0.43875813896347776	0	0.43875813896347776
SHEF-10D837E	novel_28282	227916	93	4562	14	5	2001.6146299513855	3.068829460762823	1.0960105217010083	4.164839982463832	6.142613945488689	2.193790694817389	8.336404640306078
SHEF-10D837E	novel_28284	227916	93	4562	1	0	2001.6146299513855	0.21920210434020165	0	0.21920210434020165	0.43875813896347776	0	0.43875813896347776
SHEF-10D837E	novel_28292	227916	93	4562	1	1	2001.6146299513855	0.21920210434020165	0.21920210434020165	0.4384042086804033	0.43875813896347776	0.43875813896347776	0.8775162779269555
SHEF-10D837E	novel_28291	227916	93	4562	0	1	2001.6146299513855	0	0.21920210434020165	0.21920210434020165	0	0.43875813896347776	0.43875813896347776
SHEF-10D839C	novel_67	52577	3	592	0	1	1125.9676284306827	0	1.6891891891891893	1.6891891891891893	0	1.9019723453220991	1.9019723453220991
SHEF-10D839C	novel_3138	52577	11	556	0	1	1057.4966239990872	0	1.7985611510791366	1.7985611510791366	0	1.9019723453220991	1.9019723453220991
SHEF-10D839C	novel_6456	52577	22	721	0	1	1371.3220609772336	0	1.3869625520110958	1.3869625520110958	0	1.9019723453220991	1.9019723453220991
SHEF-10D839C	novel_11386	52577	38	1025	0	1	1949.5216539551516	0	0.9756097560975611	0.9756097560975611	0	1.9019723453220991	1.9019723453220991
SHEF-10D839C	novel_12243	52577	41	447	0	1	850.1816383589784	0	2.237136465324385	2.237136465324385	0	1.9019723453220991	1.9019723453220991
SHEF-10D839C	novel_26497	52577	87	342	1	0	650.4745421001579	2.923976608187134	0	2.923976608187134	1.9019723453220991	0	1.9019723453220991
SHEF-10D839C	novel_26442	52577	87	342	0	3	650.4745421001579	0	8.771929824561402	8.771929824561402	0	5.705917035966298	5.705917035966298
SHEF-10D839C	novel_28281	52577	93	1335	1	0	2539.133081005002	0.7490636704119851	0	0.7490636704119851	1.9019723453220991	0	1.9019723453220991
SHEF-10D839C	novel_28282	52577	93	1335	3	2	2539.133081005002	2.247191011235955	1.4981273408239701	3.7453183520599254	5.705917035966298	3.8039446906441983	9.509861726610495
SHEF-10D839C	novel_28283	52577	93	1335	1	0	2539.133081005002	0.7490636704119851	0	0.7490636704119851	1.9019723453220991	0	1.9019723453220991
SHEF-10D839C	novel_28291	52577	93	1335	1	1	2539.133081005002	0.7490636704119851	0.7490636704119851	1.4981273408239701	1.9019723453220991	1.9019723453220991	3.8039446906441983
SHEF-10D839C	novel_28387	52577	93	1335	1	0	2539.133081005002	0.7490636704119851	0	0.7490636704119851	1.9019723453220991	0	1.9019723453220991
SHEF-10D839C	novel_28331	52577	93	1335	0	1	2539.133081005002	0	0.7490636704119851	0.7490636704119851	0	1.9019723453220991	1.9019723453220991
SHEF-10D83D8	novel_4585	196380	15	3814	1	0	1942.152968734087	0.26219192448872575	0	0.26219192448872575	0.5092168245238823	0	0.5092168245238823
SHEF-10D83D8	novel_8063	196380	27	3436	0	1	1749.6690090640595	0	0.2910360884749709	0.2910360884749709	0	0.5092168245238823	0.5092168245238823
SHEF-10D83D8	novel_9508	196380	31	561	1	0	285.670638557898	1.7825311942959	0	1.7825311942959	0.5092168245238823	0	0.5092168245238823
SHEF-10D83D8	novel_9522	196380	31	561	1	0	285.670638557898	1.7825311942959	0	1.7825311942959	0.5092168245238823	0	0.5092168245238823
SHEF-10D83D8	novel_10639	196380	35	1279	2	0	651.2883185660454	1.563721657544957	0	1.563721657544957	1.0184336490477646	0	1.0184336490477646
SHEF-10D83D8	novel_12964	196380	43	1342	1	0	683.36897851105	0.7451564828614009	0	0.7451564828614009	0.5092168245238823	0	0.5092168245238823
SHEF-10D83D8	novel_12965	196380	43	1342	2	1	683.36897851105	1.4903129657228018	0.7451564828614009	2.235469448584203	1.0184336490477646	0.5092168245238823	1.5276504735716467
SHEF-10D83D8	novel_12966	196380	43	1342	1	0	683.36897851105	0.7451564828614009	0	0.7451564828614009	0.5092168245238823	0	0.5092168245238823
SHEF-10D83D8	novel_18940	196380	63	2725	1	0	1387.6158468275792	0.36697247706422015	0	0.36697247706422015	0.5092168245238823	0	0.5092168245238823
SHEF-10D83D8	novel_20376	196380	67	1525	1	0	776.5556573989205	0.6557377049180328	0	0.6557377049180328	0.5092168245238823	0	0.5092168245238823
SHEF-10D83D8	novel_21052	196380	69	642	2	0	326.9172013443324	3.115264797507788	0	3.115264797507788	1.0184336490477646	0	1.0184336490477646
SHEF-10D83D8	novel_21592	196380	71	790	1	0	402.281291373867	1.2658227848101264	0	1.2658227848101264	0.5092168245238823	0	0.5092168245238823
SHEF-10D83D8	novel_24383	196380	81	2637	1	0	1342.8047662694776	0.37921880925293894	0	0.37921880925293894	0.5092168245238823	0	0.5092168245238823
SHEF-10D83D8	novel_26299	196380	87	1704	1	0	867.7054689886954	0.5868544600938967	0	0.5868544600938967	0.5092168245238823	0	0.5092168245238823
SHEF-10D83D8	novel_26504	196380	87	1704	3	0	867.7054689886954	1.7605633802816902	0	1.7605633802816902	1.5276504735716467	0	1.5276504735716467
SHEF-10D83D8	novel_26508	196380	87	1704	1	0	867.7054689886954	0.5868544600938967	0	0.5868544600938967	0.5092168245238823	0	0.5092168245238823
SHEF-10D83D8	novel_26494	196380	87	1704	0	1	867.7054689886954	0	0.5868544600938967	0.5868544600938967	0	0.5092168245238823	0.5092168245238823
SHEF-10D83D8	novel_28281	196380	93	3599	2	0	1832.6713514614523	0.5557099194220616	0	0.5557099194220616	1.0184336490477646	0	1.0184336490477646
SHEF-10D83D8	novel_28282	196380	93	3599	15	4	1832.6713514614523	4.167824395665463	1.1114198388441232	5.279244234509585	7.638252367858234	2.036867298095529	9.675119665953764
SHEF-10D83D8	novel_28292	196380	93	3599	1	0	1832.6713514614523	0.2778549597110308	0	0.2778549597110308	0.5092168245238823	0	0.5092168245238823
SHEF-10D83D8	novel_28317	196380	93	3599	1	1	1832.6713514614523	0.2778549597110308	0.2778549597110308	0.5557099194220616	0.5092168245238823	0.5092168245238823	1.0184336490477646
SHEF-10D83D8	novel_28233	196380	93	3599	0	1	1832.6713514614523	0	0.2778549597110308	0.2778549597110308	0	0.5092168245238823	0.5092168245238823
SHEF-10D83D8	novel_28286	196380	93	3599	0	1	1832.6713514614523	0	0.2778549597110308	0.2778549597110308	0	0.5092168245238823	0.5092168245238823
SHEF-10D83D8	novel_28901	196380	95	2495	1	0	1270.4959771870863	0.4008016032064128	0	0.4008016032064128	0.5092168245238823	0	0.5092168245238823
SHEF-10D83E7	novel_64	241982	1	63	2	0	26.034994338421864	31.746031746031747	0	31.746031746031747	0.8265077567752973	0	0.8265077567752973
SHEF-10D83E7	novel_82	241982	1	63	0	1	26.034994338421864	0	15.873015873015873	15.873015873015873	0	0.41325387838764865	0.41325387838764865
SHEF-10D83E7	novel_1860	241982	7	2394	1	0	989.3297848600308	0.4177109440267335	0	0.4177109440267335	0.41325387838764865	0	0.41325387838764865
SHEF-10D83E7	novel_4579	241982	15	5251	1	0	2169.996115413543	0.19043991620643685	0	0.19043991620643685	0.41325387838764865	0	0.41325387838764865
SHEF-10D83E7	novel_6910	241982	23	2153	1	0	889.7356001686076	0.4644681839294008	0	0.4644681839294008	0.41325387838764865	0	0.41325387838764865
SHEF-10D83E7	novel_10356	241982	35	1037	1	0	428.54427188799167	0.9643201542912248	0	0.9643201542912248	0.41325387838764865	0	0.41325387838764865
SHEF-10D83E7	novel_10639	241982	35	1037	4	1	428.54427188799167	3.857280617164899	0.9643201542912248	4.821600771456124	1.6530155135505946	0.41325387838764865	2.0662693919382433
SHEF-10D83E7	novel_10641	241982	35	1037	0	1	428.54427188799167	0	0.9643201542912248	0.9643201542912248	0	0.41325387838764865	0.41325387838764865
SHEF-10D83E7	novel_11125	241982	37	3494	1	0	1443.9090510864444	0.28620492272467085	0	0.28620492272467085	0.41325387838764865	0	0.41325387838764865
SHEF-10D83E7	novel_12170	241982	41	3405	2	0	1407.1294559099438	0.5873715124816447	0	0.5873715124816447	0.8265077567752973	0	0.8265077567752973
SHEF-10D83E7	novel_12965	241982	43	1256	1	0	519.0468712548867	0.7961783439490446	0	0.7961783439490446	0.41325387838764865	0	0.41325387838764865
SHEF-10D83E7	novel_13576	241982	45	1095	1	1	452.5129968344753	0.9132420091324202	0.9132420091324202	1.8264840182648403	0.41325387838764865	0.41325387838764865	0.8265077567752973
SHEF-10D83E7	novel_18940	241982	63	3405	1	0	1407.1294559099438	0.2936857562408223	0	0.2936857562408223	0.41325387838764865	0	0.41325387838764865
SHEF-10D83E7	novel_19111	241982	63	3405	1	1	1407.1294559099438	0.2936857562408223	0.2936857562408223	0.5873715124816447	0.41325387838764865	0.41325387838764865	0.8265077567752973
SHEF-10D83E7	novel_23428	241982	78	686	1	0	283.492160573927	1.4577259475218658	0	1.4577259475218658	0.41325387838764865	0	0.41325387838764865
SHEF-10D83E7	novel_26497	241982	87	1793	3	0	740.9642039490541	1.6731734523145567	0	1.6731734523145567	1.239761635162946	0	1.239761635162946
SHEF-10D83E7	novel_26502	241982	87	1793	1	0	740.9642039490541	0.5577244841048522	0	0.5577244841048522	0.41325387838764865	0	0.41325387838764865
SHEF-10D83E7	novel_26505	241982	87	1793	1	0	740.9642039490541	0.5577244841048522	0	0.5577244841048522	0.41325387838764865	0	0.41325387838764865
SHEF-10D83E7	novel_26442	241982	87	1793	0	3	740.9642039490541	0	1.6731734523145567	1.6731734523145567	0	1.239761635162946	1.239761635162946
SHEF-10D83E7	novel_27761	241982	91	180	1	0	74.38569810977675	5.555555555555555	0	5.555555555555555	0.41325387838764865	0	0.41325387838764865
SHEF-10D83E7	novel_28286	241982	93	4163	1	0	1720.3758957277814	0.24021138601969733	0	0.24021138601969733	0.41325387838764865	0	0.41325387838764865
SHEF-10D83E7	novel_28290	241982	93	4163	0	1	1720.3758957277814	0	0.24021138601969733	0.24021138601969733	0	0.41325387838764865	0.41325387838764865
SHEF-10D83F6	novel_3807	56839	13	228	0	1	401.13302485969143	0	4.385964912280701	4.385964912280701	0	1.759355372191629	1.759355372191629
SHEF-10D83F6	novel_4086	56839	14	449	0	1	789.9505621140415	0	2.2271714922048997	2.2271714922048997	0	1.759355372191629	1.759355372191629
SHEF-10D83F6	novel_4579	56839	15	1257	1	1	2211.5097028448777	0.7955449482895784	0.7955449482895784	1.591089896579157	1.759355372191629	1.759355372191629	3.518710744383258
SHEF-10D83F6	novel_7069	56839	24	534	1	0	939.49576875033	1.8726591760299625	0	1.8726591760299625	1.759355372191629	0	1.759355372191629
SHEF-10D83F6	novel_10012	56839	33	368	1	0	647.4427769665195	2.717391304347826	0	2.717391304347826	1.759355372191629	0	1.759355372191629
SHEF-10D83F6	novel_12967	56839	43	336	2	0	591.1434050563873	5.952380952380952	0	5.952380952380952	3.518710744383258	0	3.518710744383258
SHEF-10D83F6	novel_12965	56839	43	336	0	1	591.1434050563873	0	2.976190476190476	2.976190476190476	0	1.759355372191629	1.759355372191629
SHEF-10D83F6	novel_16043	56839	53	901	3	2	1585.1791903446579	3.329633740288568	2.2197558268590454	5.549389567147614	5.2780661165748874	3.518710744383258	8.796776860958145
SHEF-10D83F6	novel_16065	56839	53	901	1	0	1585.1791903446579	1.1098779134295227	0	1.1098779134295227	1.759355372191629	0	1.759355372191629
SHEF-10D83F6	novel_17897	56839	59	183	0	1	321.96203311106814	0	5.46448087431694	5.46448087431694	0	1.759355372191629	1.759355372191629
SHEF-10D83F6	novel_22045	56839	73	473	1	0	832.1750910466405	2.1141649048625792	0	2.1141649048625792	1.759355372191629	0	1.759355372191629
SHEF-10D83F6	novel_26505	56839	87	271	1	0	476.7853058639315	3.6900369003690034	0	3.6900369003690034	1.759355372191629	0	1.759355372191629
SHEF-10D83F6	novel_26973	56839	89	232	0	1	408.170446348458	0	4.310344827586206	4.310344827586206	0	1.759355372191629	1.759355372191629
SHEF-10D83F6	novel_27761	56839	91	63	0	1	110.83938844807264	0	15.873015873015873	15.873015873015873	0	1.759355372191629	1.759355372191629
SHEF-10D83F6	novel_27778	56839	93	979	1	0	1722.408909375605	1.0214504596527068	0	1.0214504596527068	1.759355372191629	0	1.759355372191629
SHEF-10D83F6	novel_28281	56839	93	979	1	0	1722.408909375605	1.0214504596527068	0	1.0214504596527068	1.759355372191629	0	1.759355372191629
SHEF-10D83F6	novel_28282	56839	93	979	9	4	1722.408909375605	9.193054136874363	4.085801838610827	13.27885597548519	15.834198349724662	7.037421488766516	22.871619838491178
SHEF-10D83F6	novel_28289	56839	93	979	1	0	1722.408909375605	1.0214504596527068	0	1.0214504596527068	1.759355372191629	0	1.759355372191629
SHEF-10D83F6	novel_28297	56839	93	979	1	0	1722.408909375605	1.0214504596527068	0	1.0214504596527068	1.759355372191629	0	1.759355372191629
SHEF-10D83F6	novel_28310	56839	93	979	1	0	1722.408909375605	1.0214504596527068	0	1.0214504596527068	1.759355372191629	0	1.759355372191629
SHEF-10D83F6	novel_28311	56839	93	979	1	0	1722.408909375605	1.0214504596527068	0	1.0214504596527068	1.759355372191629	0	1.759355372191629
SHEF-10D83F6	novel_28283	56839	93	979	0	1	1722.408909375605	0	1.0214504596527068	1.0214504596527068	0	1.759355372191629	1.759355372191629
SHEF-10D83F6	novel_28291	56839	93	979	0	1	1722.408909375605	0	1.0214504596527068	1.0214504596527068	0	1.759355372191629	1.759355372191629
SHEF-10D83F6	novel_29354	56839	97	571	1	0	1004.5919175214202	1.7513134851138354	0	1.7513134851138354	1.759355372191629	0	1.759355372191629
SHEF-10D845D	novel_237	294704	1	121	1	0	41.05814647917911	8.264462809917356	0	8.264462809917356	0.339323524621315	0	0.339323524621315
SHEF-10D845D	novel_104	294704	1	121	0	1	41.05814647917911	0	8.264462809917356	8.264462809917356	0	0.339323524621315	0.339323524621315
SHEF-10D845D	novel_247	294704	1	121	0	1	41.05814647917911	0	8.264462809917356	8.264462809917356	0	0.339323524621315	0.339323524621315
SHEF-10D845D	novel_2688	294704	9	1928	1	1	654.2157554698953	0.5186721991701245	0.5186721991701245	1.037344398340249	0.339323524621315	0.339323524621315	0.67864704924263
SHEF-10D845D	novel_2793	294704	9	1928	2	0	654.2157554698953	1.037344398340249	0	1.037344398340249	0.67864704924263	0	0.67864704924263
SHEF-10D845D	novel_3815	294704	13	2273	1	0	771.2823714642489	0.43994720633523976	0	0.43994720633523976	0.339323524621315	0	0.339323524621315
SHEF-10D845D	novel_4545	294704	15	5559	1	0	1886.29947336989	0.17988846914912754	0	0.17988846914912754	0.339323524621315	0	0.339323524621315
SHEF-10D845D	novel_4590	294704	15	5559	1	0	1886.29947336989	0.17988846914912754	0	0.17988846914912754	0.339323524621315	0	0.339323524621315
SHEF-10D845D	novel_4579	294704	15	5559	0	1	1886.29947336989	0	0.17988846914912754	0.17988846914912754	0	0.339323524621315	0.339323524621315
SHEF-10D845D	novel_5788	294704	19	3117	1	0	1057.6714262446387	0.3208213025344883	0	0.3208213025344883	0.339323524621315	0	0.339323524621315
SHEF-10D845D	novel_7023	294704	23	1474	1	0	500.16287529181824	0.6784260515603799	0	0.6784260515603799	0.339323524621315	0	0.339323524621315
SHEF-10D845D	novel_10639	294704	35	2554	1	1	866.6322818828384	0.39154267815191857	0.39154267815191857	0.7830853563038371	0.339323524621315	0.339323524621315	0.67864704924263
SHEF-10D845D	novel_10657	294704	36	2511	1	0	852.0413703241219	0.39824771007566706	0	0.39824771007566706	0.339323524621315	0	0.339323524621315
SHEF-10D845D	novel_11665	294704	39	2038	0	1	691.5413431782399	0	0.4906771344455349	0.4906771344455349	0	0.339323524621315	0.339323524621315
SHEF-10D845D	novel_14257	294704	47	6178	0	1	2096.340735110484	0	0.16186468112657817	0.16186468112657817	0	0.339323524621315	0.339323524621315
SHEF-10D845D	novel_17897	294704	59	3870	0	1	1313.182040284489	0	0.25839793281653745	0.25839793281653745	0	0.339323524621315	0.339323524621315
SHEF-10D845D	novel_19111	294704	63	3752	1	0	1273.1418643791737	0.26652452025586354	0	0.26652452025586354	0.339323524621315	0	0.339323524621315
SHEF-10D845D	novel_19132	294704	63	3752	1	1	1273.1418643791737	0.26652452025586354	0.26652452025586354	0.5330490405117271	0.339323524621315	0.339323524621315	0.67864704924263
SHEF-10D845D	novel_21052	294704	69	1630	3	0	553.0973451327434	1.8404907975460123	0	1.8404907975460123	1.0179705738639448	0	1.0179705738639448
SHEF-10D845D	novel_22830	294704	75	2274	1	0	771.6216949888702	0.4397537379067722	0	0.4397537379067722	0.339323524621315	0	0.339323524621315
SHEF-10D845D	novel_22845	294704	75	2274	1	0	771.6216949888702	0.4397537379067722	0	0.4397537379067722	0.339323524621315	0	0.339323524621315
SHEF-10D845D	novel_26494	294704	87	2228	1	0	756.0128128562898	0.44883303411131054	0	0.44883303411131054	0.339323524621315	0	0.339323524621315
SHEF-10D845D	novel_26495	294704	87	2228	1	0	756.0128128562898	0.44883303411131054	0	0.44883303411131054	0.339323524621315	0	0.339323524621315
SHEF-10D845D	novel_26497	294704	87	2228	1	0	756.0128128562898	0.44883303411131054	0	0.44883303411131054	0.339323524621315	0	0.339323524621315
SHEF-10D845D	novel_26502	294704	87	2228	1	0	756.0128128562898	0.44883303411131054	0	0.44883303411131054	0.339323524621315	0	0.339323524621315
SHEF-10D845D	novel_26504	294704	87	2228	1	0	756.0128128562898	0.44883303411131054	0	0.44883303411131054	0.339323524621315	0	0.339323524621315
SHEF-10D845D	novel_26508	294704	87	2228	1	0	756.0128128562898	0.44883303411131054	0	0.44883303411131054	0.339323524621315	0	0.339323524621315
SHEF-10D845D	novel_26442	294704	87	2228	0	4	756.0128128562898	0	1.7953321364452421	1.7953321364452421	0	1.35729409848526	1.35729409848526
SHEF-10D845D	novel_26505	294704	87	2228	0	2	756.0128128562898	0	0.8976660682226211	0.8976660682226211	0	0.67864704924263	0.67864704924263
SHEF-10D845D	novel_27090	294704	89	5809	1	0	1971.1303545252185	0.17214666896195557	0	0.17214666896195557	0.339323524621315	0	0.339323524621315
SHEF-10D845D	novel_28292	294704	93	5645	1	0	1915.4812964873229	0.1771479185119575	0	0.1771479185119575	0.339323524621315	0	0.339323524621315
SHEF-10D845D	novel_28183	294704	93	5645	0	1	1915.4812964873229	0	0.1771479185119575	0.1771479185119575	0	0.339323524621315	0.339323524621315
SHEF-10D845D	novel_28279	294704	93	5645	0	2	1915.4812964873229	0	0.354295837023915	0.354295837023915	0	0.67864704924263	0.67864704924263
SHEF-10D845D	novel_28284	294704	93	5645	0	1	1915.4812964873229	0	0.1771479185119575	0.1771479185119575	0	0.339323524621315	0.339323524621315
SHEF-10D84C6	novel_4	125719	1	45	1	0	35.79411226624456	22.22222222222222	0	22.22222222222222	0.7954247170276569	0	0.7954247170276569
SHEF-10D84C6	novel_2174	125719	8	1550	1	0	1232.9083113928682	0.6451612903225806	0	0.6451612903225806	0.7954247170276569	0	0.7954247170276569
SHEF-10D84C6	novel_2688	125719	9	88	2	0	69.9973750984338	22.72727272727273	0	22.72727272727273	1.5908494340553139	0	1.5908494340553139
SHEF-10D84C6	novel_15163	125719	51	937	1	0	745.3129598549145	1.0672358591248665	0	1.0672358591248665	0.7954247170276569	0	0.7954247170276569
SHEF-10D84C6	novel_18940	125719	63	1660	1	3	1320.4050302659105	0.6024096385542169	1.8072289156626506	2.4096385542168677	0.7954247170276569	2.386274151082971	3.1816988681106277
SHEF-10D84C6	novel_20776	125719	69	288	1	0	229.08231850396518	3.4722222222222223	0	3.4722222222222223	0.7954247170276569	0	0.7954247170276569
SHEF-10D84C6	novel_21052	125719	69	288	33	10	229.08231850396518	114.58333333333334	34.72222222222222	149.30555555555557	26.24901566191268	7.954247170276569	34.203262832189246
SHEF-10D84C6	novel_21053	125719	69	288	1	0	229.08231850396518	3.4722222222222223	0	3.4722222222222223	0.7954247170276569	0	0.7954247170276569
SHEF-10D84C6	novel_21054	125719	69	288	1	1	229.08231850396518	3.4722222222222223	3.4722222222222223	6.944444444444445	0.7954247170276569	0.7954247170276569	1.5908494340553139
SHEF-10D84C6	novel_21055	125719	69	288	1	0	229.08231850396518	3.4722222222222223	0	3.4722222222222223	0.7954247170276569	0	0.7954247170276569
SHEF-10D84C6	novel_21067	125719	69	288	1	0	229.08231850396518	3.4722222222222223	0	3.4722222222222223	0.7954247170276569	0	0.7954247170276569
SHEF-10D84C6	novel_21623	125719	71	235	0	1	186.92480850149937	0	4.25531914893617	4.25531914893617	0	0.7954247170276569	0.7954247170276569
SHEF-10D84C6	novel_26492	125719	87	971	1	0	772.3574002338548	1.0298661174047374	0	1.0298661174047374	0.7954247170276569	0	0.7954247170276569
SHEF-10D84C6	novel_26494	125719	87	971	1	0	772.3574002338548	1.0298661174047374	0	1.0298661174047374	0.7954247170276569	0	0.7954247170276569
SHEF-10D84C6	novel_26497	125719	87	971	1	0	772.3574002338548	1.0298661174047374	0	1.0298661174047374	0.7954247170276569	0	0.7954247170276569
SHEF-10D84C6	novel_26423	125719	87	971	0	1	772.3574002338548	0	1.0298661174047374	1.0298661174047374	0	0.7954247170276569	0.7954247170276569
SHEF-10D84C6	novel_26442	125719	87	971	0	1	772.3574002338548	0	1.0298661174047374	1.0298661174047374	0	0.7954247170276569	0.7954247170276569
SHEF-10D84C6	novel_27086	125719	89	392	1	0	311.8064890748415	2.5510204081632653	0	2.5510204081632653	0.7954247170276569	0	0.7954247170276569
SHEF-10D84C6	novel_27101	125719	89	392	1	0	311.8064890748415	2.5510204081632653	0	2.5510204081632653	0.7954247170276569	0	0.7954247170276569
SHEF-10D84C6	novel_28282	125719	93	2957	18	7	2352.0708882507815	6.08725059181603	2.367264119039567	8.454514710855598	14.317644906497824	5.567973019193598	19.88561792569142
SHEF-10D84C6	novel_28292	125719	93	2957	2	1	2352.0708882507815	0.6763611768684478	0.3381805884342239	1.0145417653026716	1.5908494340553139	0.7954247170276569	2.386274151082971
SHEF-10D84C6	novel_28293	125719	93	2957	1	0	2352.0708882507815	0.3381805884342239	0	0.3381805884342239	0.7954247170276569	0	0.7954247170276569
SHEF-10D84C6	novel_28303	125719	93	2957	1	0	2352.0708882507815	0.3381805884342239	0	0.3381805884342239	0.7954247170276569	0	0.7954247170276569
SHEF-10D84C6	novel_28333	125719	93	2957	1	0	2352.0708882507815	0.3381805884342239	0	0.3381805884342239	0.7954247170276569	0	0.7954247170276569
SHEF-10D84C6	novel_28183	125719	93	2957	0	1	2352.0708882507815	0	0.3381805884342239	0.3381805884342239	0	0.7954247170276569	0.7954247170276569
SHEF-10D84C6	novel_28285	125719	93	2957	0	1	2352.0708882507815	0	0.3381805884342239	0.3381805884342239	0	0.7954247170276569	0.7954247170276569
SHEF-10D84C6	novel_28312	125719	93	2957	0	1	2352.0708882507815	0	0.3381805884342239	0.3381805884342239	0	0.7954247170276569	0.7954247170276569
SHEF-10D84C6	novel_28321	125719	93	2957	0	1	2352.0708882507815	0	0.3381805884342239	0.3381805884342239	0	0.7954247170276569	0.7954247170276569
SHEF-10D84C6	novel_28901	125719	95	1712	1	0	1361.7671155513485	0.5841121495327103	0	0.5841121495327103	0.7954247170276569	0	0.7954247170276569
SHEF-10D84C6	novel_28902	125719	95	1712	0	1	1361.7671155513485	0	0.5841121495327103	0.5841121495327103	0	0.7954247170276569	0.7954247170276569
SHEF-10D84E4	novel_4579	92378	15	1458	1	0	1578.2978631275844	0.6858710562414266	0	0.6858710562414266	1.0825088224469028	0	1.0825088224469028
SHEF-10D84E4	novel_4584	92378	15	1458	2	0	1578.2978631275844	1.3717421124828533	0	1.3717421124828533	2.1650176448938057	0	2.1650176448938057
SHEF-10D84E4	novel_5634	92378	19	856	1	0	926.6275520145489	1.1682242990654206	0	1.1682242990654206	1.0825088224469028	0	1.0825088224469028
SHEF-10D84E4	novel_8114	92378	27	1742	1	0	1885.7303687025048	0.574052812858783	0	0.574052812858783	1.0825088224469028	0	1.0825088224469028
SHEF-10D84E4	novel_14253	92378	47	2389	1	0	2586.113576825651	0.41858518208455425	0	0.41858518208455425	1.0825088224469028	0	1.0825088224469028
SHEF-10D84E4	novel_17608	92378	58	1069	1	0	1157.2019311957392	0.9354536950420954	0	0.9354536950420954	1.0825088224469028	0	1.0825088224469028
SHEF-10D84E4	novel_18553	92378	61	1210	1	0	1309.8356751607525	0.8264462809917356	0	0.8264462809917356	1.0825088224469028	0	1.0825088224469028
SHEF-10D84E4	novel_18576	92378	61	1210	1	0	1309.8356751607525	0.8264462809917356	0	0.8264462809917356	1.0825088224469028	0	1.0825088224469028
SHEF-10D84E4	novel_19111	92378	63	1352	1	0	1463.5519279482128	0.7396449704142012	0	0.7396449704142012	1.0825088224469028	0	1.0825088224469028
SHEF-10D84E4	novel_21052	92378	69	500	2	2	541.2544112234515	4.0	4.0	8.0	2.1650176448938057	2.1650176448938057	4.330035289787611
SHEF-10D84E4	novel_26495	92378	87	839	1	0	908.2249020329515	1.1918951132300357	0	1.1918951132300357	1.0825088224469028	0	1.0825088224469028
SHEF-10D84E4	novel_26497	92378	87	839	1	1	908.2249020329515	1.1918951132300357	1.1918951132300357	2.3837902264600714	1.0825088224469028	1.0825088224469028	2.1650176448938057
SHEF-10D84E4	novel_26500	92378	87	839	0	1	908.2249020329515	0	1.1918951132300357	1.1918951132300357	0	1.0825088224469028	1.0825088224469028
SHEF-10D84E4	novel_27760	92378	91	131	1	0	141.80865574054428	7.633587786259541	0	7.633587786259541	1.0825088224469028	0	1.0825088224469028
SHEF-10D84E4	novel_28282	92378	93	1867	11	7	2021.0439715083678	5.891805034815212	3.7493304767005893	9.6411355115158	11.907597046915932	7.57756175712832	19.485158804044254
SHEF-10D84E4	novel_28286	92378	93	1867	2	0	2021.0439715083678	1.0712372790573113	0	1.0712372790573113	2.1650176448938057	0	2.1650176448938057
SHEF-10D84E4	novel_28292	92378	93	1867	1	0	2021.0439715083678	0.5356186395286556	0	0.5356186395286556	1.0825088224469028	0	1.0825088224469028
SHEF-10D84E4	novel_28317	92378	93	1867	1	0	2021.0439715083678	0.5356186395286556	0	0.5356186395286556	1.0825088224469028	0	1.0825088224469028
SHEF-10D84E4	novel_28388	92378	93	1867	1	0	2021.0439715083678	0.5356186395286556	0	0.5356186395286556	1.0825088224469028	0	1.0825088224469028
SHEF-10D84E4	novel_28349	92378	93	1867	0	1	2021.0439715083678	0	0.5356186395286556	0.5356186395286556	0	1.0825088224469028	1.0825088224469028
SHEF-10D855A	novel_205	28932	1	10	0	1	34.56380478363058	0	100.0	100.0	0	3.456380478363058	3.456380478363058
SHEF-10D855A	novel_9756	28932	33	203	0	1	701.6452371077007	0	4.926108374384236	4.926108374384236	0	3.456380478363058	3.456380478363058
SHEF-10D855A	novel_10639	28932	35	131	2	0	452.7858426655606	15.267175572519083	0	15.267175572519083	6.912760956726116	0	6.912760956726116
SHEF-10D855A	novel_10641	28932	35	131	1	0	452.7858426655606	7.633587786259541	0	7.633587786259541	3.456380478363058	0	3.456380478363058
SHEF-10D855A	novel_10642	28932	35	131	1	0	452.7858426655606	7.633587786259541	0	7.633587786259541	3.456380478363058	0	3.456380478363058
SHEF-10D855A	novel_21052	28932	69	69	1	0	238.490253007051	14.492753623188404	0	14.492753623188404	3.456380478363058	0	3.456380478363058
SHEF-10D855A	novel_22237	28932	73	335	0	1	1157.8874602516244	0	2.9850746268656714	2.9850746268656714	0	3.456380478363058	3.456380478363058
SHEF-10D855A	novel_26504	28932	87	255	1	1	881.3770219825798	3.9215686274509802	3.9215686274509802	7.8431372549019605	3.456380478363058	3.456380478363058	6.912760956726116
SHEF-10D855A	novel_26420	28932	87	255	0	1	881.3770219825798	0	3.9215686274509802	3.9215686274509802	0	3.456380478363058	3.456380478363058
SHEF-10D855A	novel_26442	28932	87	255	0	2	881.3770219825798	0	7.8431372549019605	7.8431372549019605	0	6.912760956726116	6.912760956726116
SHEF-10D855A	novel_27059	28932	89	91	1	0	314.53062353103826	10.989010989010989	0	10.989010989010989	3.456380478363058	0	3.456380478363058
SHEF-10D855A	novel_28282	28932	93	549	15	2	1897.5528826213188	27.322404371584696	3.6429872495446265	30.96539162112932	51.84570717544587	6.912760956726116	58.758468132171984
SHEF-10D855A	novel_28287	28932	93	549	1	0	1897.5528826213188	1.8214936247723132	0	1.8214936247723132	3.456380478363058	0	3.456380478363058
SHEF-10D855A	novel_28292	28932	93	549	1	0	1897.5528826213188	1.8214936247723132	0	1.8214936247723132	3.456380478363058	0	3.456380478363058
SHEF-10D855A	novel_28294	28932	93	549	1	0	1897.5528826213188	1.8214936247723132	0	1.8214936247723132	3.456380478363058	0	3.456380478363058
SHEF-10D855A	novel_28184	28932	93	549	0	1	1897.5528826213188	0	1.8214936247723132	1.8214936247723132	0	3.456380478363058	3.456380478363058
SHEF-10D855A	novel_28233	28932	93	549	0	1	1897.5528826213188	0	1.8214936247723132	1.8214936247723132	0	3.456380478363058	3.456380478363058
SHEF-10D855A	novel_28293	28932	93	549	0	1	1897.5528826213188	0	1.8214936247723132	1.8214936247723132	0	3.456380478363058	3.456380478363058
SHEF-10D855A	novel_28319	28932	93	549	0	1	1897.5528826213188	0	1.8214936247723132	1.8214936247723132	0	3.456380478363058	3.456380478363058
SHEF-10D8578	novel_236	124197	1	41	1	0	33.01206953469085	24.390243902439025	0	24.390243902439025	0.8051724276753867	0	0.8051724276753867
SHEF-10D8578	novel_3365	124197	11	1514	1	0	1219.0310555005353	0.6605019815059445	0	0.6605019815059445	0.8051724276753867	0	0.8051724276753867
SHEF-10D8578	novel_3362	124197	11	1514	0	1	1219.0310555005353	0	0.6605019815059445	0.6605019815059445	0	0.8051724276753867	0.8051724276753867
SHEF-10D8578	novel_12965	124197	43	1041	1	0	838.1844972100776	0.9606147934678195	0	0.9606147934678195	0.8051724276753867	0	0.8051724276753867
SHEF-10D8578	novel_12999	124197	43	1041	1	0	838.1844972100776	0.9606147934678195	0	0.9606147934678195	0.8051724276753867	0	0.8051724276753867
SHEF-10D8578	novel_12966	124197	43	1041	0	1	838.1844972100776	0	0.9606147934678195	0.9606147934678195	0	0.8051724276753867	0.8051724276753867
SHEF-10D8578	novel_14253	124197	47	2886	1	0	2323.7276262711657	0.3465003465003465	0	0.3465003465003465	0.8051724276753867	0	0.8051724276753867
SHEF-10D8578	novel_14855	124197	50	1549	1	0	1247.212090469174	0.6455777921239509	0	0.6455777921239509	0.8051724276753867	0	0.8051724276753867
SHEF-10D8578	novel_17897	124197	59	440	0	6	354.27586817717014	0	13.636363636363637	13.636363636363637	0	4.83103456605232	4.83103456605232
SHEF-10D8578	novel_17901	124197	59	440	0	1	354.27586817717014	0	2.272727272727273	2.272727272727273	0	0.8051724276753867	0.8051724276753867
SHEF-10D8578	novel_21052	124197	69	444	2	1	357.4965578878717	4.504504504504505	2.2522522522522523	6.756756756756757	1.6103448553507733	0.8051724276753867	2.41551728302616
SHEF-10D8578	novel_22230	124197	73	1134	3	0	913.0655329838885	2.6455026455026456	0	2.6455026455026456	2.41551728302616	0	2.41551728302616
SHEF-10D8578	novel_22256	124197	73	1134	1	0	913.0655329838885	0.8818342151675486	0	0.8818342151675486	0.8051724276753867	0	0.8051724276753867
SHEF-10D8578	novel_22558	124197	75	1516	1	0	1220.6414003558862	0.6596306068601583	0	0.6596306068601583	0.8051724276753867	0	0.8051724276753867
SHEF-10D8578	novel_22635	124197	75	1516	0	1	1220.6414003558862	0	0.6596306068601583	0.6596306068601583	0	0.8051724276753867	0.8051724276753867
SHEF-10D8578	novel_26425	124197	87	1033	0	1	831.7431177886745	0	0.9680542110358181	0.9680542110358181	0	0.8051724276753867	0.8051724276753867
SHEF-10D8578	novel_26442	124197	87	1033	0	2	831.7431177886745	0	1.9361084220716362	1.9361084220716362	0	1.6103448553507733	1.6103448553507733
SHEF-10D8578	novel_26492	124197	87	1033	0	1	831.7431177886745	0	0.9680542110358181	0.9680542110358181	0	0.8051724276753867	0.8051724276753867
SHEF-10D8578	novel_26497	124197	87	1033	0	1	831.7431177886745	0	0.9680542110358181	0.9680542110358181	0	0.8051724276753867	0.8051724276753867
SHEF-10D8578	novel_27760	124197	91	143	1	0	115.13965715758029	6.993006993006993	0	6.993006993006993	0.8051724276753867	0	0.8051724276753867
SHEF-10D8578	novel_27761	124197	91	143	2	1	115.13965715758029	13.986013986013987	6.993006993006993	20.97902097902098	1.6103448553507733	0.8051724276753867	2.41551728302616
SHEF-10D8578	novel_27767	124197	91	143	1	0	115.13965715758029	6.993006993006993	0	6.993006993006993	0.8051724276753867	0	0.8051724276753867
SHEF-10D8578	novel_28140	124197	93	2120	1	0	1706.9655466718198	0.4716981132075471	0	0.4716981132075471	0.8051724276753867	0	0.8051724276753867
SHEF-10D85A5	novel_0	498538	1	196	1	0	39.314956934075234	5.1020408163265305	0	5.1020408163265305	0.20058651496977162	0	0.20058651496977162
SHEF-10D85A5	novel_3	498538	1	196	1	0	39.314956934075234	5.1020408163265305	0	5.1020408163265305	0.20058651496977162	0	0.20058651496977162
SHEF-10D85A5	novel_15	498538	1	196	2	0	39.314956934075234	10.204081632653061	0	10.204081632653061	0.40117302993954324	0	0.40117302993954324
SHEF-10D85A5	novel_249	498538	1	196	1	0	39.314956934075234	5.1020408163265305	0	5.1020408163265305	0.20058651496977162	0	0.20058651496977162
SHEF-10D85A5	novel_2688	498538	9	1474	0	1	295.66452306544335	0	0.6784260515603799	0.6784260515603799	0	0.20058651496977162	0.20058651496977162
SHEF-10D85A5	novel_3414	498538	11	4957	1	0	994.3073547051579	0.2017349203147065	0	0.2017349203147065	0.20058651496977162	0	0.20058651496977162
SHEF-10D85A5	novel_4579	498538	15	7798	1	0	1564.173643734279	0.12823800974608873	0	0.12823800974608873	0.20058651496977162	0	0.20058651496977162
SHEF-10D85A5	novel_7023	498538	23	3833	2	0	768.8481118791345	0.5217845030002609	0	0.5217845030002609	0.40117302993954324	0	0.40117302993954324
SHEF-10D85A5	novel_6777	498538	23	3833	0	1	768.8481118791345	0	0.26089225150013046	0.26089225150013046	0	0.20058651496977162	0.20058651496977162
SHEF-10D85A5	novel_8222	498538	27	8260	1	0	1656.8446136503135	0.12106537530266344	0	0.12106537530266344	0.20058651496977162	0	0.20058651496977162
SHEF-10D85A5	novel_10639	498538	35	2367	0	1	474.7882809334494	0	0.4224757076468103	0.4224757076468103	0	0.20058651496977162	0.20058651496977162
SHEF-10D85A5	novel_11278	498538	37	5592	1	0	1121.6797917109627	0.178826895565093	0	0.178826895565093	0.20058651496977162	0	0.20058651496977162
SHEF-10D85A5	novel_12965	498538	43	3059	1	0	613.5941492925314	0.3269042170644001	0	0.3269042170644001	0.20058651496977162	0	0.20058651496977162
SHEF-10D85A5	novel_15061	498538	51	4712	0	1	945.1636585375638	0	0.21222410865874364	0.21222410865874364	0	0.20058651496977162	0.20058651496977162
SHEF-10D85A5	novel_17897	498538	59	2852	0	2	572.0727406937887	0	0.7012622720897616	0.7012622720897616	0	0.40117302993954324	0.40117302993954324
SHEF-10D85A5	novel_17898	498538	59	2852	0	1	572.0727406937887	0	0.3506311360448808	0.3506311360448808	0	0.20058651496977162	0.20058651496977162
SHEF-10D85A5	novel_18940	498538	63	5826	1	0	1168.6170362138894	0.17164435290078958	0	0.17164435290078958	0.20058651496977162	0	0.20058651496977162
SHEF-10D85A5	novel_19111	498538	63	5826	1	0	1168.6170362138894	0.17164435290078958	0	0.17164435290078958	0.20058651496977162	0	0.20058651496977162
SHEF-10D85A5	novel_19170	498538	63	5826	1	1	1168.6170362138894	0.17164435290078958	0.17164435290078958	0.34328870580157916	0.20058651496977162	0.20058651496977162	0.40117302993954324
SHEF-10D85A5	novel_19643	498538	65	7274	0	1	1459.0663098901186	0	0.13747594171020072	0.13747594171020072	0	0.20058651496977162	0.20058651496977162
SHEF-10D85A5	novel_19750	498538	65	7274	0	1	1459.0663098901186	0	0.13747594171020072	0.13747594171020072	0	0.20058651496977162	0.20058651496977162
SHEF-10D85A5	novel_20419	498538	67	2604	1	0	522.3272849812853	0.38402457757296465	0	0.38402457757296465	0.20058651496977162	0	0.20058651496977162
SHEF-10D85A5	novel_21052	498538	69	1268	3	0	254.3437009816704	2.365930599369085	0	2.365930599369085	0.6017595449093148	0	0.6017595449093148
SHEF-10D85A5	novel_21584	498538	71	1696	1	0	340.19472938873264	0.589622641509434	0	0.589622641509434	0.20058651496977162	0	0.20058651496977162
SHEF-10D85A5	novel_21645	498538	71	1696	1	0	340.19472938873264	0.589622641509434	0	0.589622641509434	0.20058651496977162	0	0.20058651496977162
SHEF-10D85A5	novel_24450	498538	81	5293	1	0	1061.704423735001	0.1889287738522577	0	0.1889287738522577	0.20058651496977162	0	0.20058651496977162
SHEF-10D85A5	novel_26169	498538	86	5028	0	1	1008.5489972680116	0	0.1988862370723946	0.1988862370723946	0	0.20058651496977162	0.20058651496977162
SHEF-10D85A5	novel_26492	498538	87	3618	1	0	725.7220111606337	0.2763957987838585	0	0.2763957987838585	0.20058651496977162	0	0.20058651496977162
SHEF-10D85A5	novel_26497	498538	87	3618	10	1	725.7220111606337	2.763957987838585	0.2763957987838585	3.0403537866224437	2.005865149697716	0.20058651496977162	2.2064516646674877
SHEF-10D85A5	novel_26499	498538	87	3618	1	1	725.7220111606337	0.2763957987838585	0.2763957987838585	0.552791597567717	0.20058651496977162	0.20058651496977162	0.40117302993954324
SHEF-10D85A5	novel_26504	498538	87	3618	2	0	725.7220111606337	0.552791597567717	0	0.552791597567717	0.40117302993954324	0	0.40117302993954324
SHEF-10D85A5	novel_26505	498538	87|88	9948	9	3	1995.4346509192878	2.3691442733672345	0.8291873963515755	3.1983316697188098	1.8052786347279446	0.6017595449093148	2.4070381796372593
SHEF-10D85A5	novel_26490	498538	87	3618	0	1	725.7220111606337	0	0.2763957987838585	0.2763957987838585	0	0.20058651496977162	0.20058651496977162
SHEF-10D85A5	novel_26885	498538	89	7893	1	0	1583.2293626564074	0.12669453946534906	0	0.12669453946534906	0.20058651496977162	0	0.20058651496977162
SHEF-10D85A5	novel_27058	498538	89	7893	1	1	1583.2293626564074	0.12669453946534906	0.12669453946534906	0.2533890789306981	0.20058651496977162	0.20058651496977162	0.40117302993954324
SHEF-10D85A5	novel_27065	498538	89	7893	1	0	1583.2293626564074	0.12669453946534906	0	0.12669453946534906	0.20058651496977162	0	0.20058651496977162
SHEF-10D85A5	novel_27083	498538	89	7893	1	0	1583.2293626564074	0.12669453946534906	0	0.12669453946534906	0.20058651496977162	0	0.20058651496977162
SHEF-10D85A5	novel_27172	498538	89	7893	1	0	1583.2293626564074	0.12669453946534906	0	0.12669453946534906	0.20058651496977162	0	0.20058651496977162
SHEF-10D85A5	novel_27063	498538	89	7893	0	1	1583.2293626564074	0	0.12669453946534906	0.12669453946534906	0	0.20058651496977162	0.20058651496977162
SHEF-10D85A5	novel_27428	498538	91	661	1	0	132.58768639501903	1.51285930408472	0	1.51285930408472	0.20058651496977162	0	0.20058651496977162
SHEF-10D85A5	novel_27758	498538	91	661	1	0	132.58768639501903	1.51285930408472	0	1.51285930408472	0.20058651496977162	0	0.20058651496977162
SHEF-10D85A5	novel_27760	498538	91	661	5	1	132.58768639501903	7.5642965204236	1.51285930408472	9.07715582450832	1.002932574848858	0.20058651496977162	1.2035190898186297
SHEF-10D85A5	novel_27761	498538	91	661	5	2	132.58768639501903	7.5642965204236	3.02571860816944	10.59001512859304	1.002932574848858	0.40117302993954324	1.4041056047884013
SHEF-10D85A5	novel_27767	498538	91	661	2	0	132.58768639501903	3.02571860816944	0	3.02571860816944	0.40117302993954324	0	0.40117302993954324
SHEF-10D85A5	novel_28298	498538	93	5909	0	1	1185.2657169563804	0	0.16923337282112033	0.16923337282112033	0	0.20058651496977162	0.20058651496977162
SHEF-10D85A5	novel_28308	498538	93	5909	0	1	1185.2657169563804	0	0.16923337282112033	0.16923337282112033	0	0.20058651496977162	0.20058651496977162
SHEF-10D85A5	novel_28357	498538	93	5909	0	1	1185.2657169563804	0	0.16923337282112033	0.16923337282112033	0	0.20058651496977162	0.20058651496977162
SHEF-10D85B4	novel_116	179233	1	134	1	0	74.76301797102096	7.462686567164178	0	7.462686567164178	0.5579329699329922	0	0.5579329699329922
SHEF-10D85B4	novel_13	179233	1	134	0	1	74.76301797102096	0	7.462686567164178	7.462686567164178	0	0.5579329699329922	0.5579329699329922
SHEF-10D85B4	novel_1826	179233	6	1993	0	1	1111.9604090764535	0	0.5017561465127948	0.5017561465127948	0	0.5579329699329922	0.5579329699329922
SHEF-10D85B4	novel_3371	179233	11	1125	1	0	627.6745911746162	0.8888888888888888	0	0.8888888888888888	0.5579329699329922	0	0.5579329699329922
SHEF-10D85B4	novel_3387	179233	11	1125	1	1	627.6745911746162	0.8888888888888888	0.8888888888888888	1.7777777777777777	0.5579329699329922	0.5579329699329922	1.1158659398659845
SHEF-10D85B4	novel_7890	179233	26	182	1	0	101.54380052780459	5.4945054945054945	0	5.4945054945054945	0.5579329699329922	0	0.5579329699329922
SHEF-10D85B4	novel_13260	179233	44	669	1	0	373.2571568851718	1.4947683109118086	0	1.4947683109118086	0.5579329699329922	0	0.5579329699329922
SHEF-10D85B4	novel_16308	179233	54	1362	0	1	759.9047050487354	0	0.7342143906020557	0.7342143906020557	0	0.5579329699329922	0.5579329699329922
SHEF-10D85B4	novel_17762	179233	59	775	2	0	432.398051698069	2.5806451612903225	0	2.5806451612903225	1.1158659398659845	0	1.1158659398659845
SHEF-10D85B4	novel_17774	179233	59	775	1	0	432.398051698069	1.2903225806451613	0	1.2903225806451613	0.5579329699329922	0	0.5579329699329922
SHEF-10D85B4	novel_18553	179233	61	1049	5	0	585.2716854597089	4.7664442326024785	0	4.7664442326024785	2.789664849664961	0	2.789664849664961
SHEF-10D85B4	novel_20315	179233	67	602	1	0	335.8756478996613	1.6611295681063123	0	1.6611295681063123	0.5579329699329922	0	0.5579329699329922
SHEF-10D85B4	novel_20987	179233	69	211	1	0	117.72385665586137	4.739336492890995	0	4.739336492890995	0.5579329699329922	0	0.5579329699329922
SHEF-10D85B4	novel_21052	179233	69	211	0	2	117.72385665586137	0	9.47867298578199	9.47867298578199	0	1.1158659398659845	1.1158659398659845
SHEF-10D85B4	novel_21601	179233	71	248	0	1	138.36737654338208	0	4.032258064516129	4.032258064516129	0	0.5579329699329922	0.5579329699329922
SHEF-10D85B4	novel_22558	179233	75	1660	0	1	926.1687300887671	0	0.6024096385542169	0.6024096385542169	0	0.5579329699329922	0.5579329699329922
SHEF-10D85B4	novel_24640	179233	81	1864	1	0	1039.9870559550975	0.5364806866952789	0	0.5364806866952789	0.5579329699329922	0	0.5579329699329922
SHEF-10D85B4	novel_26442	179233	87	963	2	0	537.2894500454715	2.0768431983385254	0	2.0768431983385254	1.1158659398659845	0	1.1158659398659845
SHEF-10D85B4	novel_26492	179233	87	963	1	0	537.2894500454715	1.0384215991692627	0	1.0384215991692627	0.5579329699329922	0	0.5579329699329922
SHEF-10D85B4	novel_26493	179233	87	963	2	0	537.2894500454715	2.0768431983385254	0	2.0768431983385254	1.1158659398659845	0	1.1158659398659845
SHEF-10D85B4	novel_26497	179233	87	963	4	1	537.2894500454715	4.153686396677051	1.0384215991692627	5.192107995846314	2.231731879731969	0.5579329699329922	2.789664849664961
SHEF-10D85B4	novel_26499	179233	87	963	1	0	537.2894500454715	1.0384215991692627	0	1.0384215991692627	0.5579329699329922	0	0.5579329699329922
SHEF-10D85B4	novel_26504	179233	87	963	2	1	537.2894500454715	2.0768431983385254	1.0384215991692627	3.115264797507788	1.1158659398659845	0.5579329699329922	1.6737989097989767
SHEF-10D85B4	novel_26505	179233	87	963	19	8	537.2894500454715	19.73001038421599	8.307372793354102	28.037383177570092	10.600726428726853	4.463463759463938	15.064190188190791
SHEF-10D85B4	novel_26506	179233	87	963	1	0	537.2894500454715	1.0384215991692627	0	1.0384215991692627	0.5579329699329922	0	0.5579329699329922
SHEF-10D85B4	novel_26332	179233	87	963	0	1	537.2894500454715	0	1.0384215991692627	1.0384215991692627	0	0.5579329699329922	0.5579329699329922
SHEF-10D85B4	novel_26420	179233	87	963	0	1	537.2894500454715	0	1.0384215991692627	1.0384215991692627	0	0.5579329699329922	0.5579329699329922
SHEF-10D85B4	novel_26440	179233	87	963	0	1	537.2894500454715	0	1.0384215991692627	1.0384215991692627	0	0.5579329699329922	0.5579329699329922
SHEF-10D85B4	novel_26490	179233	87	963	0	1	537.2894500454715	0	1.0384215991692627	1.0384215991692627	0	0.5579329699329922	0.5579329699329922
SHEF-10D85B4	novel_26494	179233	87	963	0	1	537.2894500454715	0	1.0384215991692627	1.0384215991692627	0	0.5579329699329922	0.5579329699329922
SHEF-10D85B4	novel_27059	179233	89	1318	1	0	735.3556543716838	0.7587253414264036	0	0.7587253414264036	0.5579329699329922	0	0.5579329699329922
SHEF-10D85B4	novel_27092	179233	89	1318	1	0	735.3556543716838	0.7587253414264036	0	0.7587253414264036	0.5579329699329922	0	0.5579329699329922
SHEF-10D85B4	novel_27673	179233	91	110	1	0	61.37262669262915	9.090909090909092	0	9.090909090909092	0.5579329699329922	0	0.5579329699329922
SHEF-10D85B4	novel_27760	179233	91	110	2	1	61.37262669262915	18.181818181818183	9.090909090909092	27.272727272727273	1.1158659398659845	0.5579329699329922	1.6737989097989767
SHEF-10D85B4	novel_27761	179233	91	110	2	3	61.37262669262915	18.181818181818183	27.272727272727273	45.45454545454545	1.1158659398659845	1.6737989097989767	2.789664849664961
SHEF-10D85B4	novel_27677	179233	91	110	0	1	61.37262669262915	0	9.090909090909092	9.090909090909092	0	0.5579329699329922	0.5579329699329922
SHEF-10D85B4	novel_27763	179233	91	110	0	1	61.37262669262915	0	9.090909090909092	9.090909090909092	0	0.5579329699329922	0.5579329699329922
SHEF-10D85B4	novel_27764	179233	91	110	0	1	61.37262669262915	0	9.090909090909092	9.090909090909092	0	0.5579329699329922	0.5579329699329922
SHEF-10D85B4	novel_27777	179233	91	110	0	1	61.37262669262915	0	9.090909090909092	9.090909090909092	0	0.5579329699329922	0.5579329699329922
SHEF-10D85B4	novel_28134	179233	93	2628	1	0	1466.2478449839036	0.380517503805175	0	0.380517503805175	0.5579329699329922	0	0.5579329699329922
SHEF-10D85B4	novel_28282	179233	93	2628	1	0	1466.2478449839036	0.380517503805175	0	0.380517503805175	0.5579329699329922	0	0.5579329699329922
SHEF-10D85B4	novel_28314	179233	93	2628	1	0	1466.2478449839036	0.380517503805175	0	0.380517503805175	0.5579329699329922	0	0.5579329699329922
SHEF-10D85B4	novel_28279	179233	93	2628	0	2	1466.2478449839036	0	0.76103500761035	0.76103500761035	0	1.1158659398659845	1.1158659398659845
SHEF-10D85B4	novel_28286	179233	93	2628	0	1	1466.2478449839036	0	0.380517503805175	0.380517503805175	0	0.5579329699329922	0.5579329699329922
SHEF-10D85B4	novel_28339	179233	93	2628	0	1	1466.2478449839036	0	0.380517503805175	0.380517503805175	0	0.5579329699329922	0.5579329699329922
SHEF-10D85C3	novel_64	339096	1	104	1	0	30.669780829027765	9.615384615384615	0	9.615384615384615	0.2949017387406516	0	0.2949017387406516
SHEF-10D85C3	novel_153	339096	1	104	1	0	30.669780829027765	9.615384615384615	0	9.615384615384615	0.2949017387406516	0	0.2949017387406516
SHEF-10D85C3	novel_226	339096	1	104	1	0	30.669780829027765	9.615384615384615	0	9.615384615384615	0.2949017387406516	0	0.2949017387406516
SHEF-10D85C3	novel_3371	339096	11	3236	1	0	954.3020265647485	0.3090234857849196	0	0.3090234857849196	0.2949017387406516	0	0.2949017387406516
SHEF-10D85C3	novel_11665	339096	39	2741	1	0	808.3256658881261	0.36483035388544327	0	0.36483035388544327	0.2949017387406516	0	0.2949017387406516
SHEF-10D85C3	novel_11833	339096	39	2741	1	0	808.3256658881261	0.36483035388544327	0	0.36483035388544327	0.2949017387406516	0	0.2949017387406516
SHEF-10D85C3	novel_11842	339096	39	2741	1	0	808.3256658881261	0.36483035388544327	0	0.36483035388544327	0.2949017387406516	0	0.2949017387406516
SHEF-10D85C3	novel_12400	339096	41	4517	1	0	1332.0711538915232	0.2213858755811379	0	0.2213858755811379	0.2949017387406516	0	0.2949017387406516
SHEF-10D85C3	novel_12965	339096	43	2649	2	0	781.1947059239861	0.7550018875047187	0	0.7550018875047187	0.5898034774813032	0	0.5898034774813032
SHEF-10D85C3	novel_12970	339096	43	2649	1	0	781.1947059239861	0.3775009437523594	0	0.3775009437523594	0.2949017387406516	0	0.2949017387406516
SHEF-10D85C3	novel_19113	339096	63	3821	0	1	1126.8195437280297	0	0.26171159382360637	0.26171159382360637	0	0.2949017387406516	0.2949017387406516
SHEF-10D85C3	novel_21052	339096	69	1398	1	0	412.2726307594309	0.715307582260372	0	0.715307582260372	0.2949017387406516	0	0.2949017387406516
SHEF-10D85C3	novel_26357	339096	87	3154	1	0	930.1200839880152	0.31705770450221943	0	0.31705770450221943	0.2949017387406516	0	0.2949017387406516
SHEF-10D85C3	novel_26495	339096	87	3154	1	0	930.1200839880152	0.31705770450221943	0	0.31705770450221943	0.2949017387406516	0	0.2949017387406516
SHEF-10D85C3	novel_26497	339096	87	3154	5	3	930.1200839880152	1.585288522511097	0.9511731135066582	2.5364616360177554	1.474508693703258	0.8847052162219547	2.359213909925213
SHEF-10D85C3	novel_26505	339096	87	3154	2	0	930.1200839880152	0.6341154090044389	0	0.6341154090044389	0.5898034774813032	0	0.5898034774813032
SHEF-10D85C3	novel_26493	339096	87	3154	0	1	930.1200839880152	0	0.31705770450221943	0.31705770450221943	0	0.2949017387406516	0.2949017387406516
SHEF-10D85C3	novel_26501	339096	87	3154	0	1	930.1200839880152	0	0.31705770450221943	0.31705770450221943	0	0.2949017387406516	0.2949017387406516
SHEF-10D85C3	novel_27060	339096	89	6366	1	0	1877.3444688229881	0.15708451146716934	0	0.15708451146716934	0.2949017387406516	0	0.2949017387406516
SHEF-10D85C3	novel_27086	339096	89	6366	0	1	1877.3444688229881	0	0.15708451146716934	0.15708451146716934	0	0.2949017387406516	0.2949017387406516
SHEF-10D85C3	novel_27667	339096	91	741	1	0	218.52218840682283	1.349527665317139	0	1.349527665317139	0.2949017387406516	0	0.2949017387406516
SHEF-10D85C3	novel_27678	339096	91	741	1	0	218.52218840682283	1.349527665317139	0	1.349527665317139	0.2949017387406516	0	0.2949017387406516
SHEF-10D85C3	novel_27761	339096	91	741	3	0	218.52218840682283	4.048582995951417	0	4.048582995951417	0.8847052162219547	0	0.8847052162219547
SHEF-10D85C3	novel_28183	339096	93	4043	1	0	1192.2877297284545	0.24734108335394508	0	0.24734108335394508	0.2949017387406516	0	0.2949017387406516
SHEF-10D85C3	novel_28301	339096	93	4043	0	1	1192.2877297284545	0	0.24734108335394508	0.24734108335394508	0	0.2949017387406516	0.2949017387406516
SHEF-10D85C3	novel_29029	339096	96	6673	0	1	1967.879302616368	0	0.1498576352465158	0.1498576352465158	0	0.2949017387406516	0.2949017387406516
SHEF-10D85E1	novel_64	96889	1	33	1	0	34.05959396835554	30.3030303030303	0	30.3030303030303	1.032108908131986	0	1.032108908131986
SHEF-10D85E1	novel_236	96889	1	33	2	0	34.05959396835554	60.6060606060606	0	60.6060606060606	2.064217816263972	0	2.064217816263972
SHEF-10D85E1	novel_111	96889	1	33	0	1	34.05959396835554	0	30.3030303030303	30.3030303030303	0	1.032108908131986	1.032108908131986
SHEF-10D85E1	novel_15998	96889	53	2033	2	0	2098.277410232328	0.9837678307919332	0	0.9837678307919332	2.064217816263972	0	2.064217816263972
SHEF-10D85E1	novel_26505	96889	87	767	2	0	791.6275325372333	2.607561929595828	0	2.607561929595828	2.064217816263972	0	2.064217816263972
SHEF-10D85E1	novel_27059	96889	89	1455	1	0	1501.7184613320396	0.6872852233676976	0	0.6872852233676976	1.032108908131986	0	1.032108908131986
SHEF-10D85E1	novel_28125	96889	93	2340	1	0	2415.1348450288474	0.4273504273504274	0	0.4273504273504274	1.032108908131986	0	1.032108908131986
SHEF-10D85F0	novel_224	84280	1	64	0	1	75.93735168485999	0	15.625	15.625	0	1.1865211200759374	1.1865211200759374
SHEF-10D85F0	novel_12964	84280	43	524	8	4	621.7370669197912	15.267175572519083	7.633587786259541	22.900763358778626	9.492168960607499	4.746084480303749	14.238253440911247
SHEF-10D85F0	novel_12966	84280	43	524	1	0	621.7370669197912	1.9083969465648853	0	1.9083969465648853	1.1865211200759374	0	1.1865211200759374
SHEF-10D85F0	novel_12970	84280	43	524	1	0	621.7370669197912	1.9083969465648853	0	1.9083969465648853	1.1865211200759374	0	1.1865211200759374
SHEF-10D85F0	novel_12967	84280	43	524	0	1	621.7370669197912	0	1.9083969465648853	1.9083969465648853	0	1.1865211200759374	1.1865211200759374
SHEF-10D85F0	novel_26442	84280	87	738	1	1	875.6525866160417	1.3550135501355014	1.3550135501355014	2.710027100271003	1.1865211200759374	1.1865211200759374	2.3730422401518747
SHEF-10D85F0	novel_26277	84280	87	738	0	1	875.6525866160417	0	1.3550135501355014	1.3550135501355014	0	1.1865211200759374	1.1865211200759374
SHEF-10D85F0	novel_26420	84280	87	738	0	1	875.6525866160417	0	1.3550135501355014	1.3550135501355014	0	1.1865211200759374	1.1865211200759374
SHEF-10D85F0	novel_27761	84280	91	45	1	0	53.393450403417184	22.22222222222222	0	22.22222222222222	1.1865211200759374	0	1.1865211200759374
SHEF-10D85F0	novel_28292	84280	93	2119	1	0	2514.238253440911	0.47192071731949026	0	0.47192071731949026	1.1865211200759374	0	1.1865211200759374
SHEF-10D85F0	novel_28285	84280	93	2119	0	1	2514.238253440911	0	0.47192071731949026	0.47192071731949026	0	1.1865211200759374	1.1865211200759374
SHEF-10D8657	novel_3442	97094	11	1543	1	0	1589.181617813665	0.6480881399870383	0	0.6480881399870383	1.0299297587904506	0	1.0299297587904506
SHEF-10D8657	novel_3443	97094	11	1543	0	1	1589.181617813665	0	0.6480881399870383	0.6480881399870383	0	1.0299297587904506	1.0299297587904506
SHEF-10D8657	novel_3807	97094	13	382	1	0	393.43316785795207	2.6178010471204187	0	2.6178010471204187	1.0299297587904506	0	1.0299297587904506
SHEF-10D8657	novel_21052	97094	69	384	1	0	395.49302737553296	2.6041666666666665	0	2.6041666666666665	1.0299297587904506	0	1.0299297587904506
SHEF-10D8657	novel_23296	97094	77	1283	1	0	1321.3998805281478	0.779423226812159	0	0.779423226812159	1.0299297587904506	0	1.0299297587904506
SHEF-10D8657	novel_26445	97094	87	913	0	1	940.3258697756813	0	1.095290251916758	1.095290251916758	0	1.0299297587904506	1.0299297587904506
SHEF-10D8657	novel_26497	97094	87	913	0	1	940.3258697756813	0	1.095290251916758	1.095290251916758	0	1.0299297587904506	1.0299297587904506
SHEF-10D8657	novel_26505	97094	87	913	0	2	940.3258697756813	0	2.190580503833516	2.190580503833516	0	2.059859517580901	2.059859517580901
SHEF-10D8657	novel_28280	97094	93	1871	1	0	1926.9985786969328	0.5344735435595938	0	0.5344735435595938	1.0299297587904506	0	1.0299297587904506
SHEF-10D8657	novel_28308	97094	93	1871	1	0	1926.9985786969328	0.5344735435595938	0	0.5344735435595938	1.0299297587904506	0	1.0299297587904506
SHEF-10D8684	novel_12964	23193	43	138	1	0	595.007114215496	7.246376811594202	0	7.246376811594202	4.311645755184754	0	4.311645755184754
SHEF-10D8684	novel_25800	23193	85	17	3	3	73.29797783814082	176.47058823529412	176.47058823529412	352.94117647058823	12.934937265554263	12.934937265554263	25.869874531108525
SHEF-10D8684	novel_25803	23193	85	17	0	1	73.29797783814082	0	58.8235294117647	58.8235294117647	0	4.311645755184754	4.311645755184754
SHEF-10D8684	novel_25815	23193	85	17	0	1	73.29797783814082	0	58.8235294117647	58.8235294117647	0	4.311645755184754	4.311645755184754
SHEF-10D8684	novel_26442	23193	87	144	0	1	620.8769887466046	0	6.944444444444445	6.944444444444445	0	4.311645755184754	4.311645755184754
SHEF-10D8684	novel_28302	23193	93	467	0	1	2013.5385676712801	0	2.141327623126338	2.141327623126338	0	4.311645755184754	4.311645755184754
SHEF-10D86C0	novel_3138	173323	11	2138	2	0	1233.5350761295385	0.9354536950420954	0	0.9354536950420954	1.1539149449294093	0	1.1539149449294093
SHEF-10D86C0	novel_4579	173323	15	4862	1	0	2805.167231123394	0.20567667626491157	0	0.20567667626491157	0.5769574724647046	0	0.5769574724647046
SHEF-10D86C0	novel_10639	173323	35	462	3	0	266.55435227869356	6.4935064935064934	0	6.4935064935064934	1.730872417394114	0	1.730872417394114
SHEF-10D86C0	novel_11784	173323	39	416	1	0	240.0143085453171	2.4038461538461537	0	2.4038461538461537	0.5769574724647046	0	0.5769574724647046
SHEF-10D86C0	novel_18624	173323	62	6041	0	1	3485.4000911592807	0	0.16553550736633008	0.16553550736633008	0	0.5769574724647046	0.5769574724647046
SHEF-10D86C0	novel_24382	173323	81	3047	1	0	1757.989418599955	0.3281916639317361	0	0.3281916639317361	0.5769574724647046	0	0.5769574724647046
SHEF-10D86C0	novel_26505	173323	87	498	1	0	287.3248212874229	2.0080321285140563	0	2.0080321285140563	0.5769574724647046	0	0.5769574724647046
SHEF-10D86C0	novel_26442	173323	87	498	0	1	287.3248212874229	0	2.0080321285140563	2.0080321285140563	0	0.5769574724647046	0.5769574724647046
SHEF-10D86C0	novel_26497	173323	87	498	0	1	287.3248212874229	0	2.0080321285140563	2.0080321285140563	0	0.5769574724647046	0.5769574724647046
SHEF-10D86C0	novel_26506	173323	87	498	0	1	287.3248212874229	0	2.0080321285140563	2.0080321285140563	0	0.5769574724647046	0.5769574724647046
SHEF-10D86C0	novel_28280	173323	93	2920	1	0	1684.7158195969375	0.3424657534246575	0	0.3424657534246575	0.5769574724647046	0	0.5769574724647046
SHEF-10D86C0	novel_28346	173323	93	2920	1	0	1684.7158195969375	0.3424657534246575	0	0.3424657534246575	0.5769574724647046	0	0.5769574724647046
SHEF-10D86EE	novel_4	174867	1	31	1	0	17.72775881098206	32.25806451612903	0	32.25806451612903	0.5718631874510343	0	0.5718631874510343
SHEF-10D86EE	novel_202	174867	1	31	1	0	17.72775881098206	32.25806451612903	0	32.25806451612903	0.5718631874510343	0	0.5718631874510343
SHEF-10D86EE	novel_2170	174867	8	1616	1	0	924.1309109208713	0.6188118811881188	0	0.6188118811881188	0.5718631874510343	0	0.5718631874510343
SHEF-10D86EE	novel_4579	174867	15	4724	1	0	2701.481697518686	0.21168501270110077	0	0.21168501270110077	0.5718631874510343	0	0.5718631874510343
SHEF-10D86EE	novel_4928	174867	17	496	1	0	283.64414097571296	2.0161290322580645	0	2.0161290322580645	0.5718631874510343	0	0.5718631874510343
SHEF-10D86EE	novel_7341	174867	25	3694	0	1	2112.4626144441204	0	0.2707092582566324	0.2707092582566324	0	0.5718631874510343	0.5718631874510343
SHEF-10D86EE	novel_9771	174867	33	793	1	0	453.48750764867015	1.2610340479192939	0	1.2610340479192939	0.5718631874510343	0	0.5718631874510343
SHEF-10D86EE	novel_10704	174867	36	1113	1	0	636.4837276330011	0.8984725965858041	0	0.8984725965858041	0.5718631874510343	0	0.5718631874510343
SHEF-10D86EE	novel_11613	174867	39	928	1	0	530.6890379545598	1.0775862068965516	0	1.0775862068965516	0.5718631874510343	0	0.5718631874510343
SHEF-10D86EE	novel_16043	174867	53	2359	2	1	1349.0252591969897	0.8478168715557439	0.42390843577787196	1.2717253073336159	1.1437263749020685	0.5718631874510343	1.7155895623531028
SHEF-10D86EE	novel_17662	174867	59	829	1	0	474.0745823969074	1.2062726176115803	0	1.2062726176115803	0.5718631874510343	0	0.5718631874510343
SHEF-10D86EE	novel_20242	174867	67	1000	1	0	571.8631874510343	1.0	0	1.0	0.5718631874510343	0	0.5718631874510343
SHEF-10D86EE	novel_20315	174867	67	1000	1	0	571.8631874510343	1.0	0	1.0	0.5718631874510343	0	0.5718631874510343
SHEF-10D86EE	novel_22503	174867	75	2015	1	0	1152.304322713834	0.4962779156327543	0	0.4962779156327543	0.5718631874510343	0	0.5718631874510343
SHEF-10D86EE	novel_23780	174867	79	2517	1	0	1439.3796428142532	0.3972983710766786	0	0.3972983710766786	0.5718631874510343	0	0.5718631874510343
SHEF-10D86EE	novel_24383	174867	81|85	3093	2	2	1768.7728387860489	1.0764262648008611	1.347929731590714	2.424355996391575	1.1437263749020685	1.1437263749020685	2.287452749804137
SHEF-10D86EE	novel_26505	174867	87	864	1	0	494.0897939576936	1.1574074074074074	0	1.1574074074074074	0.5718631874510343	0	0.5718631874510343
SHEF-10D86EE	novel_26497	174867	87	864	0	1	494.0897939576936	0	1.1574074074074074	1.1574074074074074	0	0.5718631874510343	0.5718631874510343
SHEF-10D86EE	novel_27064	174867	89	529	0	1	302.5156261615971	0	1.8903591682419658	1.8903591682419658	0	0.5718631874510343	0.5718631874510343
SHEF-10D86EE	novel_27232	174867	90	1344	1	0	768.58412393419	0.744047619047619	0	0.744047619047619	0.5718631874510343	0	0.5718631874510343
SHEF-10D86EE	novel_27484	174867	91	197	1	0	112.65704792785374	5.0761421319796955	0	5.0761421319796955	0.5718631874510343	0	0.5718631874510343
SHEF-10D86EE	novel_28281	174867	93	1898	1	0	1085.396329782063	0.5268703898840885	0	0.5268703898840885	0.5718631874510343	0	0.5718631874510343
SHEF-10D86EE	novel_28282	174867	93	1898	4	1	1085.396329782063	2.107481559536354	0.5268703898840885	2.6343519494204424	2.287452749804137	0.5718631874510343	2.8593159372551713
SHEF-10D86EE	novel_28384	174867	93	1898	1	0	1085.396329782063	0.5268703898840885	0	0.5268703898840885	0.5718631874510343	0	0.5718631874510343
SHEF-10D86EE	novel_28073	174867	93	1898	0	1	1085.396329782063	0	0.5268703898840885	0.5268703898840885	0	0.5718631874510343	0.5718631874510343
SHEF-10D86EE	novel_28233	174867	93	1898	0	1	1085.396329782063	0	0.5268703898840885	0.5268703898840885	0	0.5718631874510343	0.5718631874510343
SHEF-10D86EE	novel_28341	174867	93	1898	0	1	1085.396329782063	0	0.5268703898840885	0.5268703898840885	0	0.5718631874510343	0.5718631874510343
SHEF-10D8745	novel_18	189044	1	63	1	0	33.32557499841307	15.873015873015873	0	15.873015873015873	0.5289773809271916	0	0.5289773809271916
SHEF-10D8745	novel_64	189044	1	63	1	1	33.32557499841307	15.873015873015873	15.873015873015873	31.746031746031747	0.5289773809271916	0.5289773809271916	1.0579547618543832
SHEF-10D8745	novel_236	189044	1	63	1	0	33.32557499841307	15.873015873015873	0	15.873015873015873	0.5289773809271916	0	0.5289773809271916
SHEF-10D8745	novel_537	189044	2	1197	1	0	633.1859249698483	0.835421888053467	0	0.835421888053467	0.5289773809271916	0	0.5289773809271916
SHEF-10D8745	novel_2688	189044	9	549	1	0	290.40858212902816	1.8214936247723132	0	1.8214936247723132	0.5289773809271916	0	0.5289773809271916
SHEF-10D8745	novel_3361	189044	11	1513	1	0	800.3427773428409	0.6609385327164574	0	0.6609385327164574	0.5289773809271916	0	0.5289773809271916
SHEF-10D8745	novel_4018	189044	13	911	2	0	481.8983940246715	2.195389681668496	0	2.195389681668496	1.0579547618543832	0	1.0579547618543832
SHEF-10D8745	novel_4579	189044	15	5752	2	1	3042.677895093206	0.34770514603616137	0.17385257301808069	0.5215577190542421	1.0579547618543832	0.5289773809271916	1.5869321427815748
SHEF-10D8745	novel_4581	189044	15	5752	1	1	3042.677895093206	0.17385257301808069	0.17385257301808069	0.34770514603616137	0.5289773809271916	0.5289773809271916	1.0579547618543832
SHEF-10D8745	novel_5081	189044	17	601	1	0	317.91540593724216	1.663893510815308	0	1.663893510815308	0.5289773809271916	0	0.5289773809271916
SHEF-10D8745	novel_6820	189044	23	1191	1	0	630.0120606842852	0.8396305625524769	0	0.8396305625524769	0.5289773809271916	0	0.5289773809271916
SHEF-10D8745	novel_6932	189044	23	1191	1	0	630.0120606842852	0.8396305625524769	0	0.8396305625524769	0.5289773809271916	0	0.5289773809271916
SHEF-10D8745	novel_11276	189044	37	3245	2	0	1716.5316011087366	0.6163328197226502	0	0.6163328197226502	1.0579547618543832	0	1.0579547618543832
SHEF-10D8745	novel_11853	189044	40	2063	1	0	1091.2803368527962	0.4847309743092583	0	0.4847309743092583	0.5289773809271916	0	0.5289773809271916
SHEF-10D8745	novel_12975	189044	43	976	1	0	516.281923784939	1.0245901639344261	0	1.0245901639344261	0.5289773809271916	0	0.5289773809271916
SHEF-10D8745	novel_18496	189044	61	1927	1	0	1019.3394130466982	0.5189413596263622	0	0.5189413596263622	0.5289773809271916	0	0.5289773809271916
SHEF-10D8745	novel_20301	189044	67	671	0	1	354.94382260214553	0	1.4903129657228018	1.4903129657228018	0	0.5289773809271916	0.5289773809271916
SHEF-10D8745	novel_21640	189044	71	204	1	0	107.91138570914708	4.901960784313726	0	4.901960784313726	0.5289773809271916	0	0.5289773809271916
SHEF-10D8745	novel_23112	189044	77	1221	3	0	645.8813821121009	2.457002457002457	0	2.457002457002457	1.5869321427815748	0	1.5869321427815748
SHEF-10D8745	novel_23992	189044	79	3501	2	0	1851.9498106260978	0.5712653527563554	0	0.5712653527563554	1.0579547618543832	0	1.0579547618543832
SHEF-10D8745	novel_25800	189044	85	1940	1	0	1026.2161189987517	0.5154639175257733	0	0.5154639175257733	0.5289773809271916	0	0.5289773809271916
SHEF-10D8745	novel_25880	189044	85	1940	1	0	1026.2161189987517	0.5154639175257733	0	0.5154639175257733	0.5289773809271916	0	0.5289773809271916
SHEF-10D8745	novel_26492	189044	87	1040	1	0	550.1364761642792	0.9615384615384615	0	0.9615384615384615	0.5289773809271916	0	0.5289773809271916
SHEF-10D8745	novel_26494	189044	87	1040	2	0	550.1364761642792	1.923076923076923	0	1.923076923076923	1.0579547618543832	0	1.0579547618543832
SHEF-10D8745	novel_26497	189044	87	1040	3	0	550.1364761642792	2.8846153846153846	0	2.8846153846153846	1.5869321427815748	0	1.5869321427815748
SHEF-10D8745	novel_26503	189044	87	1040	1	0	550.1364761642792	0.9615384615384615	0	0.9615384615384615	0.5289773809271916	0	0.5289773809271916
SHEF-10D8745	novel_26505	189044	87	1040	3	0	550.1364761642792	2.8846153846153846	0	2.8846153846153846	1.5869321427815748	0	1.5869321427815748
SHEF-10D8745	novel_26420	189044	87	1040	0	2	550.1364761642792	0	1.923076923076923	1.923076923076923	0	1.0579547618543832	1.0579547618543832
SHEF-10D8745	novel_26442	189044	87	1040	0	1	550.1364761642792	0	0.9615384615384615	0.9615384615384615	0	0.5289773809271916	0.5289773809271916
SHEF-10D8745	novel_27675	189044	91	133	1	0	70.35399166331648	7.518796992481203	0	7.518796992481203	0.5289773809271916	0	0.5289773809271916
SHEF-10D8745	novel_27760	189044	91	133	1	0	70.35399166331648	7.518796992481203	0	7.518796992481203	0.5289773809271916	0	0.5289773809271916
SHEF-10D8745	novel_28279	189044	93	3631	1	0	1920.7168701466326	0.2754062241806665	0	0.2754062241806665	0.5289773809271916	0	0.5289773809271916
SHEF-10D8745	novel_28297	189044	93	3631	1	0	1920.7168701466326	0.2754062241806665	0	0.2754062241806665	0.5289773809271916	0	0.5289773809271916
SHEF-10D8745	novel_28183	189044	93	3631	0	1	1920.7168701466326	0	0.2754062241806665	0.2754062241806665	0	0.5289773809271916	0.5289773809271916
SHEF-10D8754	novel_220	122110	1	42	1	0	34.39521742691016	23.809523809523807	0	23.809523809523807	0.8189337482597657	0	0.8189337482597657
SHEF-10D8754	novel_13587	122110	45	990	0	1	810.7444107771681	0	1.0101010101010102	1.0101010101010102	0	0.8189337482597657	0.8189337482597657
SHEF-10D8754	novel_20332	122110	67	952	0	1	779.624928343297	0	1.050420168067227	1.050420168067227	0	0.8189337482597657	0.8189337482597657
SHEF-10D8754	novel_21052	122110	69	476	1	0	389.8124641716485	2.100840336134454	0	2.100840336134454	0.8189337482597657	0	0.8189337482597657
SHEF-10D8754	novel_23927	122110	79	1657	1	0	1356.9732208664318	0.6035003017501509	0	0.6035003017501509	0.8189337482597657	0	0.8189337482597657
SHEF-10D8754	novel_24644	122110	81	1452	1	0	1189.0918024731798	0.6887052341597797	0	0.6887052341597797	0.8189337482597657	0	0.8189337482597657
SHEF-10D8754	novel_25868	122110	85	1555	1	0	1273.4419785439356	0.6430868167202572	0	0.6430868167202572	0.8189337482597657	0	0.8189337482597657
SHEF-10D8754	novel_26497	122110	87	934	2	0	764.8841208746212	2.141327623126338	0	2.141327623126338	1.6378674965195315	0	1.6378674965195315
SHEF-10D8754	novel_26504	122110	87	934	1	0	764.8841208746212	1.070663811563169	0	1.070663811563169	0.8189337482597657	0	0.8189337482597657
SHEF-10D8754	novel_26505	122110	87	934	2	0	764.8841208746212	2.141327623126338	0	2.141327623126338	1.6378674965195315	0	1.6378674965195315
SHEF-10D8754	novel_26258	122110	87	934	0	1	764.8841208746212	0	1.070663811563169	1.070663811563169	0	0.8189337482597657	0.8189337482597657
SHEF-10D8754	novel_26430	122110	87	934	0	1	764.8841208746212	0	1.070663811563169	1.070663811563169	0	0.8189337482597657	0.8189337482597657
SHEF-10D8754	novel_27760	122110	91	347	0	1	284.17001064613873	0	2.8818443804034586	2.8818443804034586	0	0.8189337482597657	0.8189337482597657
SHEF-10D8754	novel_27763	122110	91	347	0	1	284.17001064613873	0	2.8818443804034586	2.8818443804034586	0	0.8189337482597657	0.8189337482597657
SHEF-10D8754	novel_28282	122110	93	1795	10	2	1469.9860781262796	5.571030640668524	1.1142061281337048	6.685236768802229	8.189337482597658	1.6378674965195315	9.82720497911719
SHEF-10D8754	novel_28300	122110	93	1795	1	0	1469.9860781262796	0.5571030640668524	0	0.5571030640668524	0.8189337482597657	0	0.8189337482597657
SHEF-10D87CD	novel_11843	26200	39	147	1	0	561.0687022900763	6.802721088435375	0	6.802721088435375	3.8167938931297707	0	3.8167938931297707
SHEF-10D87CD	novel_21587	26200	71	50	1	0	190.83969465648855	20.0	0	20.0	3.8167938931297707	0	3.8167938931297707
SHEF-10D87CD	novel_26505	26200	87	134	1	0	511.4503816793893	7.462686567164178	0	7.462686567164178	3.8167938931297707	0	3.8167938931297707
SHEF-10D87CD	novel_27200	26200	90	1	1	0	3.8167938931297707	1000.0	0	1000.0	3.8167938931297707	0	3.8167938931297707
SHEF-10D87CD	novel_27725	26200	91	65	1	0	248.0916030534351	15.384615384615383	0	15.384615384615383	3.8167938931297707	0	3.8167938931297707
SHEF-10D87CD	novel_28233	26200	93	539	0	1	2057.2519083969464	0	1.8552875695732838	1.8552875695732838	0	3.8167938931297707	3.8167938931297707
SHEF-10D87DC	novel_3361	20976	11	122	1	1	581.6170861937452	8.19672131147541	8.19672131147541	16.39344262295082	4.767353165522501	4.767353165522501	9.534706331045003
SHEF-10D87DC	novel_10642	20976	35	49	1	0	233.6003051106026	20.408163265306122	0	20.408163265306122	4.767353165522501	0	4.767353165522501
SHEF-10D87DC	novel_10639	20976	35	49	0	1	233.6003051106026	0	20.408163265306122	20.408163265306122	0	4.767353165522501	4.767353165522501
SHEF-10D87DC	novel_12947	20976	43	88	1	2	419.52707856598016	11.363636363636365	22.72727272727273	34.09090909090909	4.767353165522501	9.534706331045003	14.302059496567505
SHEF-10D87DC	novel_18553	20976	61	133	0	2	634.0579710144928	0	15.037593984962406	15.037593984962406	0	9.534706331045003	9.534706331045003
SHEF-10D87DC	novel_21052	20976	69	29	0	1	138.25324180015255	0	34.48275862068965	34.48275862068965	0	4.767353165522501	4.767353165522501
SHEF-10D8806	novel_136	295323	1	132	1	0	44.69682347802237	7.575757575757575	0	7.575757575757575	0.33861229907592705	0	0.33861229907592705
SHEF-10D8806	novel_160	295323	1	132	1	1	44.69682347802237	7.575757575757575	7.575757575757575	15.15151515151515	0.33861229907592705	0.33861229907592705	0.6772245981518541
SHEF-10D8806	novel_88	295323	1	132	0	1	44.69682347802237	0	7.575757575757575	7.575757575757575	0	0.33861229907592705	0.33861229907592705
SHEF-10D8806	novel_92	295323	1	132	0	1	44.69682347802237	0	7.575757575757575	7.575757575757575	0	0.33861229907592705	0.33861229907592705
SHEF-10D8806	novel_2793	295323	9	698	1	0	236.35138475499707	1.4326647564469914	0	1.4326647564469914	0.33861229907592705	0	0.33861229907592705
SHEF-10D8806	novel_3807	295323	13	1209	1	0	409.3822695827958	0.8271298593879238	0	0.8271298593879238	0.33861229907592705	0	0.33861229907592705
SHEF-10D8806	novel_5297	295323	18	3425	1	0	1159.74712433505	0.29197080291970806	0	0.29197080291970806	0.33861229907592705	0	0.33861229907592705
SHEF-10D8806	novel_8807	295323	29	3862	2	0	1307.7206990312302	0.5178663904712584	0	0.5178663904712584	0.6772245981518541	0	0.6772245981518541
SHEF-10D8806	novel_8810	295323	29	3862	0	1	1307.7206990312302	0	0.2589331952356292	0.2589331952356292	0	0.33861229907592705	0.33861229907592705
SHEF-10D8806	novel_9882	295323	33	1701	1	0	575.9795207281519	0.5878894767783657	0	0.5878894767783657	0.33861229907592705	0	0.33861229907592705
SHEF-10D8806	novel_9910	295323	33	1701	1	0	575.9795207281519	0.5878894767783657	0	0.5878894767783657	0.33861229907592705	0	0.33861229907592705
SHEF-10D8806	novel_12965	295323	43	1527	1	0	517.0609806889406	0.6548788474132285	0	0.6548788474132285	0.33861229907592705	0	0.33861229907592705
SHEF-10D8806	novel_15985	295323	53	4999	2	0	1692.7228830805593	0.40008001600320064	0	0.40008001600320064	0.6772245981518541	0	0.6772245981518541
SHEF-10D8806	novel_16256	295323	54	1958	1	0	663.0028815906651	0.5107252298263534	0	0.5107252298263534	0.33861229907592705	0	0.33861229907592705
SHEF-10D8806	novel_18553	295323	61	3263	1	1	1104.89193188475	0.30646644192460926	0.30646644192460926	0.6129328838492185	0.33861229907592705	0.33861229907592705	0.6772245981518541
SHEF-10D8806	novel_19111	295323	63	4099	3	0	1387.971813912225	0.7318858258111735	0	0.7318858258111735	1.0158368972277811	0	1.0158368972277811
SHEF-10D8806	novel_21052	295323	69	765	1	0	259.03840879308416	1.3071895424836601	0	1.3071895424836601	0.33861229907592705	0	0.33861229907592705
SHEF-10D8806	novel_21057	295323	69	765	0	1	259.03840879308416	0	1.3071895424836601	1.3071895424836601	0	0.33861229907592705	0.33861229907592705
SHEF-10D8806	novel_24383	295323	81	4865	1	0	1647.348835004385	0.20554984583761562	0	0.20554984583761562	0.33861229907592705	0	0.33861229907592705
SHEF-10D8806	novel_26492	295323	87	2730	1	0	924.4115764772808	0.3663003663003663	0	0.3663003663003663	0.33861229907592705	0	0.33861229907592705
SHEF-10D8806	novel_26497	295323	87	2730	1	0	924.4115764772808	0.3663003663003663	0	0.3663003663003663	0.33861229907592705	0	0.33861229907592705
SHEF-10D8806	novel_26509	295323	87	2730	1	0	924.4115764772808	0.3663003663003663	0	0.3663003663003663	0.33861229907592705	0	0.33861229907592705
SHEF-10D8806	novel_26510	295323	87	2730	1	0	924.4115764772808	0.3663003663003663	0	0.3663003663003663	0.33861229907592705	0	0.33861229907592705
SHEF-10D8806	novel_26263	295323	87	2730	0	1	924.4115764772808	0	0.3663003663003663	0.3663003663003663	0	0.33861229907592705	0.33861229907592705
SHEF-10D8806	novel_26421	295323	87	2730	0	1	924.4115764772808	0	0.3663003663003663	0.3663003663003663	0	0.33861229907592705	0.33861229907592705
SHEF-10D8806	novel_26490	295323	87	2730	0	1	924.4115764772808	0	0.3663003663003663	0.3663003663003663	0	0.33861229907592705	0.33861229907592705
SHEF-10D8806	novel_26494	295323	87	2730	0	1	924.4115764772808	0	0.3663003663003663	0.3663003663003663	0	0.33861229907592705	0.33861229907592705
SHEF-10D8806	novel_26498	295323	87	2730	0	1	924.4115764772808	0	0.3663003663003663	0.3663003663003663	0	0.33861229907592705	0.33861229907592705
SHEF-10D8806	novel_27075	295323	89	3280	0	1	1110.6483409690406	0	0.3048780487804878	0.3048780487804878	0	0.33861229907592705	0.33861229907592705
SHEF-10D8806	novel_27760	295323	91	543	1	0	183.86647839822837	1.8416206261510129	0	1.8416206261510129	0.33861229907592705	0	0.33861229907592705
SHEF-10D8806	novel_27778	295323	91	543	1	0	183.86647839822837	1.8416206261510129	0	1.8416206261510129	0.33861229907592705	0	0.33861229907592705
SHEF-10D8806	novel_27761	295323	91	543	0	1	183.86647839822837	0	1.8416206261510129	1.8416206261510129	0	0.33861229907592705	0.33861229907592705
SHEF-10D8806	novel_28132	295323	93	7221	1	0	2445.119411627269	0.13848497438027974	0	0.13848497438027974	0.33861229907592705	0	0.33861229907592705
SHEF-10D8806	novel_28282	295323	93	7221	24	8	2445.119411627269	3.3236393851267136	1.1078797950422379	4.4315191801689515	8.12669517782225	2.7088983926074164	10.835593570429666
SHEF-10D8806	novel_28286	295323	93	7221	2	1	2445.119411627269	0.27696994876055947	0.13848497438027974	0.4154549231408392	0.6772245981518541	0.33861229907592705	1.0158368972277811
SHEF-10D8806	novel_28292	295323	93	7221	1	0	2445.119411627269	0.13848497438027974	0	0.13848497438027974	0.33861229907592705	0	0.33861229907592705
SHEF-10D8806	novel_28293	295323	93	7221	1	0	2445.119411627269	0.13848497438027974	0	0.13848497438027974	0.33861229907592705	0	0.33861229907592705
SHEF-10D8806	novel_28311	295323	93	7221	1	1	2445.119411627269	0.13848497438027974	0.13848497438027974	0.27696994876055947	0.33861229907592705	0.33861229907592705	0.6772245981518541
SHEF-10D8806	novel_28334	295323	93	7221	1	0	2445.119411627269	0.13848497438027974	0	0.13848497438027974	0.33861229907592705	0	0.33861229907592705
SHEF-10D8806	novel_28281	295323	93	7221	0	1	2445.119411627269	0	0.13848497438027974	0.13848497438027974	0	0.33861229907592705	0.33861229907592705
SHEF-10D8806	novel_28288	295323	93	7221	0	1	2445.119411627269	0	0.13848497438027974	0.13848497438027974	0	0.33861229907592705	0.33861229907592705
SHEF-10D8806	novel_28290	295323	93	7221	0	1	2445.119411627269	0	0.13848497438027974	0.13848497438027974	0	0.33861229907592705	0.33861229907592705
SHEF-10D8806	novel_28298	295323	93	7221	0	1	2445.119411627269	0	0.13848497438027974	0.13848497438027974	0	0.33861229907592705	0.33861229907592705
SHEF-10D8806	novel_28302	295323	93	7221	0	1	2445.119411627269	0	0.13848497438027974	0.13848497438027974	0	0.33861229907592705	0.33861229907592705
SHEF-10D8806	novel_28322	295323	93	7221	0	1	2445.119411627269	0	0.13848497438027974	0.13848497438027974	0	0.33861229907592705	0.33861229907592705
SHEF-10D8824	novel_233	149669	1	66	1	0	44.097308059785256	15.15151515151515	0	15.15151515151515	0.6681410312088676	0	0.6681410312088676
SHEF-10D8824	novel_249	149669	1	66	1	0	44.097308059785256	15.15151515151515	0	15.15151515151515	0.6681410312088676	0	0.6681410312088676
SHEF-10D8824	novel_2688	149669	9	441	1	0	294.65019476311056	2.2675736961451247	0	2.2675736961451247	0.6681410312088676	0	0.6681410312088676
SHEF-10D8824	novel_2793	149669	9	441	1	0	294.65019476311056	2.2675736961451247	0	2.2675736961451247	0.6681410312088676	0	0.6681410312088676
SHEF-10D8824	novel_3803	149669	13	580	1	0	387.5217981011432	1.7241379310344829	0	1.7241379310344829	0.6681410312088676	0	0.6681410312088676
SHEF-10D8824	novel_10639	149669	35	839	1	0	560.5703251842399	1.1918951132300357	0	1.1918951132300357	0.6681410312088676	0	0.6681410312088676
SHEF-10D8824	novel_12362	149669	42	644	0	1	430.2828240985107	0	1.5527950310559007	1.5527950310559007	0	0.6681410312088676	0.6681410312088676
SHEF-10D8824	novel_19136	149669	63	1868	1	0	1248.0874462981647	0.5353319057815845	0	0.5353319057815845	0.6681410312088676	0	0.6681410312088676
SHEF-10D8824	novel_20776	149669	69	371	1	0	247.88032257848985	2.6954177897574123	0	2.6954177897574123	0.6681410312088676	0	0.6681410312088676
SHEF-10D8824	novel_21052	149669	69	371	3	1	247.88032257848985	8.086253369272237	2.6954177897574123	10.78167115902965	2.0044230936266025	0.6681410312088676	2.6725641248354703
SHEF-10D8824	novel_21623	149669	71	378	1	0	252.55730979695193	2.6455026455026456	0	2.6455026455026456	0.6681410312088676	0	0.6681410312088676
SHEF-10D8824	novel_23421	149669	78	553	1	0	369.48199025850374	1.8083182640144664	0	1.8083182640144664	0.6681410312088676	0	0.6681410312088676
SHEF-10D8824	novel_26291	149669	87	1065	1	0	711.570198237444	0.9389671361502347	0	0.9389671361502347	0.6681410312088676	0	0.6681410312088676
SHEF-10D8824	novel_26497	149669	87	1065	1	0	711.570198237444	0.9389671361502347	0	0.9389671361502347	0.6681410312088676	0	0.6681410312088676
SHEF-10D8824	novel_26504	149669	87	1065	1	0	711.570198237444	0.9389671361502347	0	0.9389671361502347	0.6681410312088676	0	0.6681410312088676
SHEF-10D8824	novel_26505	149669	87	1065	2	0	711.570198237444	1.8779342723004695	0	1.8779342723004695	1.3362820624177352	0	1.3362820624177352
SHEF-10D8824	novel_26420	149669	87	1065	0	2	711.570198237444	0	1.8779342723004695	1.8779342723004695	0	1.3362820624177352	1.3362820624177352
SHEF-10D8824	novel_26442	149669	87	1065	0	1	711.570198237444	0	0.9389671361502347	0.9389671361502347	0	0.6681410312088676	0.6681410312088676
SHEF-10D8824	novel_27761	149669	91	141	1	0	94.20788540045032	7.092198581560284	0	7.092198581560284	0.6681410312088676	0	0.6681410312088676
SHEF-10D8824	novel_28282	149669	93	2697	10	3	1801.9763611703158	3.707823507601038	1.1123470522803114	4.820170559881349	6.681410312088675	2.0044230936266025	8.685833405715279
SHEF-10D8824	novel_28287	149669	93	2697	1	0	1801.9763611703158	0.3707823507601038	0	0.3707823507601038	0.6681410312088676	0	0.6681410312088676
SHEF-10D8824	novel_28291	149669	93	2697	2	0	1801.9763611703158	0.7415647015202076	0	0.7415647015202076	1.3362820624177352	0	1.3362820624177352
SHEF-10D8824	novel_28292	149669	93	2697	1	0	1801.9763611703158	0.3707823507601038	0	0.3707823507601038	0.6681410312088676	0	0.6681410312088676
SHEF-10D8824	novel_28290	149669	93	2697	0	1	1801.9763611703158	0	0.3707823507601038	0.3707823507601038	0	0.6681410312088676	0.6681410312088676
SHEF-10D8833	novel_64	426592	1	155	1	0	36.334483534618556	6.451612903225807	0	6.451612903225807	0.23441602280399068	0	0.23441602280399068
SHEF-10D8833	novel_236	426592	1	155	2	0	36.334483534618556	12.903225806451614	0	12.903225806451614	0.46883204560798136	0	0.46883204560798136
SHEF-10D8833	novel_254	426592	1	155	1	0	36.334483534618556	6.451612903225807	0	6.451612903225807	0.23441602280399068	0	0.23441602280399068
SHEF-10D8833	novel_82	426592	1	155	0	1	36.334483534618556	0	6.451612903225807	6.451612903225807	0	0.23441602280399068	0.23441602280399068
SHEF-10D8833	novel_183	426592	1	155	0	1	36.334483534618556	0	6.451612903225807	6.451612903225807	0	0.23441602280399068	0.23441602280399068
SHEF-10D8833	novel_2688	426592	9	1456	1	1	341.3097292026104	0.6868131868131868	0.6868131868131868	1.3736263736263736	0.23441602280399068	0.23441602280399068	0.46883204560798136
SHEF-10D8833	novel_3371	426592	11	9447	1	0	2214.5281674293	0.10585371017254155	0	0.10585371017254155	0.23441602280399068	0	0.23441602280399068
SHEF-10D8833	novel_3807	426592	13	2488	2	0	583.2270647363288	0.8038585209003215	0	0.8038585209003215	0.46883204560798136	0	0.46883204560798136
SHEF-10D8833	novel_3931	426592	13	2488	1	0	583.2270647363288	0.40192926045016075	0	0.40192926045016075	0.23441602280399068	0	0.23441602280399068
SHEF-10D8833	novel_4578	426592	15	8945	1	0	2096.8513239816966	0.11179429849077696	0	0.11179429849077696	0.23441602280399068	0	0.23441602280399068
SHEF-10D8833	novel_4579	426592	15	8945	10	2	2096.8513239816966	1.1179429849077698	0.22358859698155392	1.3415315818893236	2.344160228039907	0.46883204560798136	2.8129922736478883
SHEF-10D8833	novel_4582	426592	15	8945	1	0	2096.8513239816966	0.11179429849077696	0	0.11179429849077696	0.23441602280399068	0	0.23441602280399068
SHEF-10D8833	novel_5705	426592	19	127	2	1	29.770834896106816	15.748031496062993	7.874015748031496	23.62204724409449	0.46883204560798136	0.23441602280399068	0.7032480684119721
SHEF-10D8833	novel_5785	426592	19	127	5	0	29.770834896106816	39.37007874015748	0	39.37007874015748	1.1720801140199535	0	1.1720801140199535
SHEF-10D8833	novel_8118	426592	27	8537	3	2	2001.2095866776683	0.35141150286986056	0.2342743352465737	0.5856858381164343	0.7032480684119721	0.46883204560798136	1.1720801140199535
SHEF-10D8833	novel_8119	426592	27	8537	1	0	2001.2095866776683	0.11713716762328685	0	0.11713716762328685	0.23441602280399068	0	0.23441602280399068
SHEF-10D8833	novel_10643	426592	35	2764	2	0	647.9258870302302	0.7235890014471781	0	0.7235890014471781	0.46883204560798136	0	0.46883204560798136
SHEF-10D8833	novel_11173	426592	37	5902	1	2	1383.523366589153	0.16943409013893596	0.3388681802778719	0.5083022704168079	0.23441602280399068	0.46883204560798136	0.7032480684119721
SHEF-10D8833	novel_11276	426592	37	5902	1	1	1383.523366589153	0.16943409013893596	0.16943409013893596	0.3388681802778719	0.23441602280399068	0.23441602280399068	0.46883204560798136
SHEF-10D8833	novel_11811	426592	39	2871	2	0	673.0084014702572	0.6966213862765587	0	0.6966213862765587	0.46883204560798136	0	0.46883204560798136
SHEF-10D8833	novel_11813	426592	39	2871	0	1	673.0084014702572	0	0.34831069313827934	0.34831069313827934	0	0.23441602280399068	0.23441602280399068
SHEF-10D8833	novel_12189	426592	41	6297	1	0	1476.1176955967294	0.1588057805304113	0	0.1588057805304113	0.23441602280399068	0	0.23441602280399068
SHEF-10D8833	novel_14685	426592	49	4947	1	1	1159.6560648113418	0.20214271275520518	0.20214271275520518	0.40428542551041036	0.23441602280399068	0.23441602280399068	0.46883204560798136
SHEF-10D8833	novel_15775	426592	52	2441	1	0	572.2095116645412	0.40966816878328555	0	0.40966816878328555	0.23441602280399068	0	0.23441602280399068
SHEF-10D8833	novel_17897	426592	59	6099	0	1	1429.703323081539	0	0.16396130513198884	0.16396130513198884	0	0.23441602280399068	0.23441602280399068
SHEF-10D8833	novel_20950	426592	69	2792	1	0	654.489535668742	0.35816618911174786	0	0.35816618911174786	0.23441602280399068	0	0.23441602280399068
SHEF-10D8833	novel_21052	426592	69	2792	12	3	654.489535668742	4.2979942693409745	1.0744985673352436	5.372492836676218	2.8129922736478883	0.7032480684119721	3.5162403420598602
SHEF-10D8833	novel_20776	426592	69	2792	0	1	654.489535668742	0	0.35816618911174786	0.35816618911174786	0	0.23441602280399068	0.23441602280399068
SHEF-10D8833	novel_21575	426592	71	421	1	0	98.68914560048007	2.375296912114014	0	2.375296912114014	0.23441602280399068	0	0.23441602280399068
SHEF-10D8833	novel_22166	426592	73	3337	4	1	782.2462680969169	1.1986814504045549	0.2996703626011387	1.4983518130056936	0.9376640912159627	0.23441602280399068	1.1720801140199535
SHEF-10D8833	novel_22502	426592	75	3490	2	1	818.1119195859275	0.5730659025787965	0.28653295128939826	0.8595988538681948	0.46883204560798136	0.23441602280399068	0.7032480684119721
SHEF-10D8833	novel_22558	426592	75	3490	1	0	818.1119195859275	0.28653295128939826	0	0.28653295128939826	0.23441602280399068	0	0.23441602280399068
SHEF-10D8833	novel_23364	426592	77	6931	4	0	1624.7374540544595	0.5771172990910403	0	0.5771172990910403	0.9376640912159627	0	0.9376640912159627
SHEF-10D8833	novel_23372	426592	77	6931	0	1	1624.7374540544595	0	0.14427932477276006	0.14427932477276006	0	0.23441602280399068	0.23441602280399068
SHEF-10D8833	novel_24383	426592	81	4552	1	0	1067.0617358037655	0.21968365553602814	0	0.21968365553602814	0.23441602280399068	0	0.23441602280399068
SHEF-10D8833	novel_25716	426592	85	4804	1	0	1126.1345735503712	0.20815986677768525	0	0.20815986677768525	0.23441602280399068	0	0.23441602280399068
SHEF-10D8833	novel_25800	426592	85	4804	1	0	1126.1345735503712	0.20815986677768525	0	0.20815986677768525	0.23441602280399068	0	0.23441602280399068
SHEF-10D8833	novel_25720	426592	85	4804	0	1	1126.1345735503712	0	0.20815986677768525	0.20815986677768525	0	0.23441602280399068	0.23441602280399068
SHEF-10D8833	novel_26256	426592	87	3080	1	0	722.0013502362913	0.3246753246753247	0	0.3246753246753247	0.23441602280399068	0	0.23441602280399068
SHEF-10D8833	novel_26291	426592	87	3080	1	0	722.0013502362913	0.3246753246753247	0	0.3246753246753247	0.23441602280399068	0	0.23441602280399068
SHEF-10D8833	novel_26298	426592	87	3080	1	0	722.0013502362913	0.3246753246753247	0	0.3246753246753247	0.23441602280399068	0	0.23441602280399068
SHEF-10D8833	novel_26357	426592	87	3080	1	0	722.0013502362913	0.3246753246753247	0	0.3246753246753247	0.23441602280399068	0	0.23441602280399068
SHEF-10D8833	novel_26397	426592	87	3080	1	0	722.0013502362913	0.3246753246753247	0	0.3246753246753247	0.23441602280399068	0	0.23441602280399068
SHEF-10D8833	novel_26401	426592	87	3080	1	0	722.0013502362913	0.3246753246753247	0	0.3246753246753247	0.23441602280399068	0	0.23441602280399068
SHEF-10D8833	novel_26442	426592	87	3080	1	4	722.0013502362913	0.3246753246753247	1.2987012987012987	1.6233766233766234	0.23441602280399068	0.9376640912159627	1.1720801140199535
SHEF-10D8833	novel_26490	426592	87	3080	1	0	722.0013502362913	0.3246753246753247	0	0.3246753246753247	0.23441602280399068	0	0.23441602280399068
SHEF-10D8833	novel_26492	426592	87	3080	1	1	722.0013502362913	0.3246753246753247	0.3246753246753247	0.6493506493506493	0.23441602280399068	0.23441602280399068	0.46883204560798136
SHEF-10D8833	novel_26493	426592	87	3080	1	0	722.0013502362913	0.3246753246753247	0	0.3246753246753247	0.23441602280399068	0	0.23441602280399068
SHEF-10D8833	novel_26494	426592	87	3080	2	0	722.0013502362913	0.6493506493506493	0	0.6493506493506493	0.46883204560798136	0	0.46883204560798136
SHEF-10D8833	novel_26496	426592	87	3080	1	0	722.0013502362913	0.3246753246753247	0	0.3246753246753247	0.23441602280399068	0	0.23441602280399068
SHEF-10D8833	novel_26497	426592	87	3080	8	3	722.0013502362913	2.5974025974025974	0.974025974025974	3.571428571428571	1.8753281824319255	0.7032480684119721	2.5785762508438976
SHEF-10D8833	novel_26502	426592	87	3080	1	1	722.0013502362913	0.3246753246753247	0.3246753246753247	0.6493506493506493	0.23441602280399068	0.23441602280399068	0.46883204560798136
SHEF-10D8833	novel_26505	426592	87	3080	10	0	722.0013502362913	3.2467532467532467	0	3.2467532467532467	2.344160228039907	0	2.344160228039907
SHEF-10D8833	novel_26409	426592	87	3080	0	1	722.0013502362913	0	0.3246753246753247	0.3246753246753247	0	0.23441602280399068	0.23441602280399068
SHEF-10D8833	novel_26421	426592	87	3080	0	1	722.0013502362913	0	0.3246753246753247	0.3246753246753247	0	0.23441602280399068	0.23441602280399068
SHEF-10D8833	novel_26926	426592	89	7006	1	0	1642.3186557647587	0.14273479874393377	0	0.14273479874393377	0.23441602280399068	0	0.23441602280399068
SHEF-10D8833	novel_27059	426592	89	7006	1	1	1642.3186557647587	0.14273479874393377	0.14273479874393377	0.28546959748786754	0.23441602280399068	0.23441602280399068	0.46883204560798136
SHEF-10D8833	novel_27064	426592	89	7006	1	0	1642.3186557647587	0.14273479874393377	0	0.14273479874393377	0.23441602280399068	0	0.23441602280399068
SHEF-10D8833	novel_27060	426592	89	7006	0	3	1642.3186557647587	0	0.4282043962318013	0.4282043962318013	0	0.7032480684119721	0.7032480684119721
SHEF-10D8833	novel_27424	426592	91	393	1	0	92.12549696196834	2.544529262086514	0	2.544529262086514	0.23441602280399068	0	0.23441602280399068
SHEF-10D8833	novel_27761	426592	91	393	2	0	92.12549696196834	5.089058524173028	0	5.089058524173028	0.46883204560798136	0	0.46883204560798136
SHEF-10D8833	novel_27775	426592	91	393	1	0	92.12549696196834	2.544529262086514	0	2.544529262086514	0.23441602280399068	0	0.23441602280399068
SHEF-10D8833	novel_28135	426592	93	9217	1	0	2160.612482184382	0.10849517196484756	0	0.10849517196484756	0.23441602280399068	0	0.23441602280399068
SHEF-10D8833	novel_28164	426592	93	9217	1	0	2160.612482184382	0.10849517196484756	0	0.10849517196484756	0.23441602280399068	0	0.23441602280399068
SHEF-10D8833	novel_28278	426592	93	9217	1	0	2160.612482184382	0.10849517196484756	0	0.10849517196484756	0.23441602280399068	0	0.23441602280399068
SHEF-10D8833	novel_28279	426592	93	9217	1	1	2160.612482184382	0.10849517196484756	0.10849517196484756	0.21699034392969513	0.23441602280399068	0.23441602280399068	0.46883204560798136
SHEF-10D8833	novel_28282	426592	93	9217	1	0	2160.612482184382	0.10849517196484756	0	0.10849517196484756	0.23441602280399068	0	0.23441602280399068
SHEF-10D8833	novel_28291	426592	93	9217	1	1	2160.612482184382	0.10849517196484756	0.10849517196484756	0.21699034392969513	0.23441602280399068	0.23441602280399068	0.46883204560798136
SHEF-10D8833	novel_28293	426592	93	9217	2	0	2160.612482184382	0.21699034392969513	0	0.21699034392969513	0.46883204560798136	0	0.46883204560798136
SHEF-10D8833	novel_28301	426592	93	9217	1	0	2160.612482184382	0.10849517196484756	0	0.10849517196484756	0.23441602280399068	0	0.23441602280399068
SHEF-10D8833	novel_28302	426592	93	9217	1	0	2160.612482184382	0.10849517196484756	0	0.10849517196484756	0.23441602280399068	0	0.23441602280399068
SHEF-10D8833	novel_28183	426592	93	9217	0	1	2160.612482184382	0	0.10849517196484756	0.10849517196484756	0	0.23441602280399068	0.23441602280399068
SHEF-10D8833	novel_28281	426592	93	9217	0	1	2160.612482184382	0	0.10849517196484756	0.10849517196484756	0	0.23441602280399068	0.23441602280399068
SHEF-10D8833	novel_28290	426592	93	9217	0	1	2160.612482184382	0	0.10849517196484756	0.10849517196484756	0	0.23441602280399068	0.23441602280399068
SHEF-10D8833	novel_28296	426592	93	9217	0	2	2160.612482184382	0	0.21699034392969513	0.21699034392969513	0	0.46883204560798136	0.46883204560798136
SHEF-10D8833	novel_28317	426592	93	9217	0	1	2160.612482184382	0	0.10849517196484756	0.10849517196484756	0	0.23441602280399068	0.23441602280399068
SHEF-10D8833	novel_28907	426592	95	5480	2	0	1284.599804965869	0.36496350364963503	0	0.36496350364963503	0.46883204560798136	0	0.46883204560798136
SHEF-10D8833	novel_29024	426592	95	5480	0	1	1284.599804965869	0	0.18248175182481752	0.18248175182481752	0	0.23441602280399068	0.23441602280399068
SHEF-10D8851	novel_26442	40738	87	244	1	1	598.9493838676419	4.098360655737705	4.098360655737705	8.19672131147541	2.4547105896214836	2.4547105896214836	4.909421179242967
SHEF-10D8851	novel_26497	40738	87	244	3	0	598.9493838676419	12.295081967213115	0	12.295081967213115	7.364131768864451	0	7.364131768864451
SHEF-10D8851	novel_26503	40738	87	244	1	0	598.9493838676419	4.098360655737705	0	4.098360655737705	2.4547105896214836	0	2.4547105896214836
SHEF-10D8851	novel_26420	40738	87	244	0	2	598.9493838676419	0	8.19672131147541	8.19672131147541	0	4.909421179242967	4.909421179242967
SHEF-10D8851	novel_26492	40738	87	244	0	1	598.9493838676419	0	4.098360655737705	4.098360655737705	0	2.4547105896214836	2.4547105896214836
SHEF-10D8851	novel_28183	40738	93	1373	0	1	3370.317639550297	0	0.7283321194464676	0.7283321194464676	0	2.4547105896214836	2.4547105896214836
SHEF-10D8851	novel_28227	40738	93	1373	0	1	3370.317639550297	0	0.7283321194464676	0.7283321194464676	0	2.4547105896214836	2.4547105896214836
SHEF-10D887F	novel_236	43679	1	15	1	0	34.34144554591451	66.66666666666667	0	66.66666666666667	2.2894297030609674	0	2.2894297030609674
SHEF-10D887F	novel_26420	43679	87	283	0	1	647.9086059662538	0	3.53356890459364	3.53356890459364	0	2.2894297030609674	2.2894297030609674
SHEF-10D887F	novel_26442	43679	87	283	0	2	647.9086059662538	0	7.06713780918728	7.06713780918728	0	4.578859406121935	4.578859406121935
SHEF-10D88AC	novel_2688	263431	9	1707	1	0	647.9875185532454	0.5858230814294083	0	0.5858230814294083	0.3796060448466581	0	0.3796060448466581
SHEF-10D88AC	novel_2793	263431	9	1707	1	0	647.9875185532454	0.5858230814294083	0	0.5858230814294083	0.3796060448466581	0	0.3796060448466581
SHEF-10D88AC	novel_3807	263431	13	2141	1	0	812.736542016695	0.4670714619336758	0	0.4670714619336758	0.3796060448466581	0	0.3796060448466581
SHEF-10D88AC	novel_4579	263431	15	4510	0	1	1712.023262258428	0	0.22172949002217296	0.22172949002217296	0	0.3796060448466581	0.3796060448466581
SHEF-10D88AC	novel_5784	263431	19	2204	0	1	836.6517228420345	0	0.4537205081669691	0.4537205081669691	0	0.3796060448466581	0.3796060448466581
SHEF-10D88AC	novel_5785	263431	19	2204	0	1	836.6517228420345	0	0.4537205081669691	0.4537205081669691	0	0.3796060448466581	0.3796060448466581
SHEF-10D88AC	novel_7600	263431	25	98	1	0	37.201392394972494	10.204081632653061	0	10.204081632653061	0.3796060448466581	0	0.3796060448466581
SHEF-10D88AC	novel_8117	263431	27	4156	1	0	1577.642722382711	0.24061597690086622	0	0.24061597690086622	0.3796060448466581	0	0.3796060448466581
SHEF-10D88AC	novel_12408	263431	42	1534	1	0	582.3156727947736	0.651890482398957	0	0.651890482398957	0.3796060448466581	0	0.3796060448466581
SHEF-10D88AC	novel_12965	263431	43	1752	1	0	665.069790571345	0.5707762557077626	0	0.5707762557077626	0.3796060448466581	0	0.3796060448466581
SHEF-10D88AC	novel_18553	263431	61	3354	0	1	1273.1986744156914	0	0.2981514609421586	0.2981514609421586	0	0.3796060448466581	0.3796060448466581
SHEF-10D88AC	novel_19132	263431	63	3674	1	0	1394.6726087666218	0.2721829069134458	0	0.2721829069134458	0.3796060448466581	0	0.3796060448466581
SHEF-10D88AC	novel_21052	263431	69	1006	2	1	381.88368111573806	1.9880715705765408	0.9940357852882704	2.9821073558648115	0.7592120896933162	0.3796060448466581	1.1388181345399744
SHEF-10D88AC	novel_21587	263431	71	931	0	1	353.4132277522387	0	1.0741138560687433	1.0741138560687433	0	0.3796060448466581	0.3796060448466581
SHEF-10D88AC	novel_23976	263431	79	3810	1	0	1446.2990308657675	0.26246719160104987	0	0.26246719160104987	0.3796060448466581	0	0.3796060448466581
SHEF-10D88AC	novel_26494	263431	87	2529	2	0	960.0236874171984	0.7908264136022144	0	0.7908264136022144	0.7592120896933162	0	0.7592120896933162
SHEF-10D88AC	novel_26495	263431	87	2529	1	0	960.0236874171984	0.3954132068011072	0	0.3954132068011072	0.3796060448466581	0	0.3796060448466581
SHEF-10D88AC	novel_26497	263431	87	2529	1	0	960.0236874171984	0.3954132068011072	0	0.3954132068011072	0.3796060448466581	0	0.3796060448466581
SHEF-10D88AC	novel_26503	263431	87	2529	1	0	960.0236874171984	0.3954132068011072	0	0.3954132068011072	0.3796060448466581	0	0.3796060448466581
SHEF-10D88AC	novel_26505	263431	87	2529	5	0	960.0236874171984	1.977066034005536	0	1.977066034005536	1.8980302242332905	0	1.8980302242332905
SHEF-10D88AC	novel_26512	263431	87	2529	1	0	960.0236874171984	0.3954132068011072	0	0.3954132068011072	0.3796060448466581	0	0.3796060448466581
SHEF-10D88AC	novel_26442	263431	87	2529	0	4	960.0236874171984	0	1.5816528272044288	1.5816528272044288	0	1.5184241793866324	1.5184241793866324
SHEF-10D88AC	novel_27059	263431	89	3602	1	0	1367.3409735376626	0.27762354247640203	0	0.27762354247640203	0.3796060448466581	0	0.3796060448466581
SHEF-10D88AC	novel_27068	263431	89	3602	0	1	1367.3409735376626	0	0.27762354247640203	0.27762354247640203	0	0.3796060448466581	0.3796060448466581
SHEF-10D88AC	novel_27484	263431	91	362	1	0	137.41738823449023	2.7624309392265194	0	2.7624309392265194	0.3796060448466581	0	0.3796060448466581
SHEF-10D88AC	novel_27643	263431	91	362	1	0	137.41738823449023	2.7624309392265194	0	2.7624309392265194	0.3796060448466581	0	0.3796060448466581
SHEF-10D88AC	novel_27761	263431	91	362	2	0	137.41738823449023	5.524861878453039	0	5.524861878453039	0.7592120896933162	0	0.7592120896933162
SHEF-10D88AC	novel_28233	263431	93	4219	1	0	1601.5579032080507	0.2370229912301493	0	0.2370229912301493	0.3796060448466581	0	0.3796060448466581
SHEF-10D88AC	novel_28286	263431	93	4219	1	0	1601.5579032080507	0.2370229912301493	0	0.2370229912301493	0.3796060448466581	0	0.3796060448466581
SHEF-10D88AC	novel_28289	263431	93	4219	1	0	1601.5579032080507	0.2370229912301493	0	0.2370229912301493	0.3796060448466581	0	0.3796060448466581
SHEF-10D88AC	novel_28290	263431	93	4219	1	0	1601.5579032080507	0.2370229912301493	0	0.2370229912301493	0.3796060448466581	0	0.3796060448466581
SHEF-10D88AC	novel_28278	263431	93	4219	0	1	1601.5579032080507	0	0.2370229912301493	0.2370229912301493	0	0.3796060448466581	0.3796060448466581
SHEF-10D88E8	novel_131	148944	1	32	0	1	21.484584810398538	0	31.25	31.25	0	0.6713932753249543	0.6713932753249543
SHEF-10D88E8	novel_3454	148944	12	1953	1	0	1311.2310667096358	0.5120327700972862	0	0.5120327700972862	0.6713932753249543	0	0.6713932753249543
SHEF-10D88E8	novel_12965	148944	43	493	1	0	330.99688473520246	2.028397565922921	0	2.028397565922921	0.6713932753249543	0	0.6713932753249543
SHEF-10D88E8	novel_18553	148944	61	1390	1	0	933.2366527016865	0.7194244604316548	0	0.7194244604316548	0.6713932753249543	0	0.6713932753249543
SHEF-10D88E8	novel_21575	148944	71	492	0	1	330.3254914598775	0	2.032520325203252	2.032520325203252	0	0.6713932753249543	0.6713932753249543
SHEF-10D88E8	novel_22106	148944	73	1454	0	1	976.2058223224835	0	0.687757909215956	0.687757909215956	0	0.6713932753249543	0.6713932753249543
SHEF-10D88E8	novel_22403	148944	75	1705	1	0	1144.725534429047	0.5865102639296187	0	0.5865102639296187	0.6713932753249543	0	0.6713932753249543
SHEF-10D88E8	novel_25889	148944	85	2123	0	1	1425.367923514878	0	0.4710315591144606	0.4710315591144606	0	0.6713932753249543	0.6713932753249543
SHEF-10D88E8	novel_25895	148944	86	855	0	1	574.0412504028359	0	1.1695906432748537	1.1695906432748537	0	0.6713932753249543	0.6713932753249543
SHEF-10D88E8	novel_26292	148944	87	961	1	0	645.2089375872811	1.040582726326743	0	1.040582726326743	0.6713932753249543	0	0.6713932753249543
SHEF-10D88E8	novel_26495	148944	87	961	1	0	645.2089375872811	1.040582726326743	0	1.040582726326743	0.6713932753249543	0	0.6713932753249543
SHEF-10D88E8	novel_26275	148944	87	961	0	1	645.2089375872811	0	1.040582726326743	1.040582726326743	0	0.6713932753249543	0.6713932753249543
SHEF-10D88E8	novel_28282	148944	93	1859	4	3	1248.12009882909	2.1516944593867673	1.6137708445400754	3.7654653039268426	2.685573101299817	2.014179825974863	4.69975292727468
SHEF-10D88E8	novel_28293	148944	93	1859	1	0	1248.12009882909	0.5379236148466918	0	0.5379236148466918	0.6713932753249543	0	0.6713932753249543
SHEF-10D88E8	novel_28361	148944	93	1859	1	0	1248.12009882909	0.5379236148466918	0	0.5379236148466918	0.6713932753249543	0	0.6713932753249543
SHEF-10D88E8	novel_28302	148944	93	1859	0	1	1248.12009882909	0	0.5379236148466918	0.5379236148466918	0	0.6713932753249543	0.6713932753249543
SHEF-10D88E8	novel_28312	148944	93	1859	0	1	1248.12009882909	0	0.5379236148466918	0.5379236148466918	0	0.6713932753249543	0.6713932753249543
SHEF-10D88E8	novel_28954	148944	95	1764	1	0	1184.3377376732194	0.5668934240362812	0	0.5668934240362812	0.6713932753249543	0	0.6713932753249543
SHEF-10D8921	novel_1925	93756	7	1135	1	0	1210.5891889585735	0.8810572687224669	0	0.8810572687224669	1.066598404368787	0	1.066598404368787
SHEF-10D8921	novel_4018	93756	13	651	1	0	694.3555612440804	1.5360983102918586	0	1.5360983102918586	1.066598404368787	0	1.066598404368787
SHEF-10D8921	novel_4579	93756	15	2217	1	0	2364.648662485601	0.4510599909788002	0	0.4510599909788002	1.066598404368787	0	1.066598404368787
SHEF-10D8921	novel_10639	93756	35	345	1	0	367.97644950723156	2.8985507246376816	0	2.8985507246376816	1.066598404368787	0	1.066598404368787
SHEF-10D8921	novel_17897	93756	59	584	0	1	622.8934681513717	0	1.7123287671232879	1.7123287671232879	0	1.066598404368787	1.066598404368787
SHEF-10D8921	novel_19132	93756	63	978	1	0	1043.1332394726737	1.0224948875255624	0	1.0224948875255624	1.066598404368787	0	1.066598404368787
SHEF-10D8921	novel_23115	93756	77	517	1	0	551.431375058663	1.9342359767891681	0	1.9342359767891681	1.066598404368787	0	1.066598404368787
SHEF-10D8921	novel_26505	93756	87	508	2	1	541.8319894193438	3.937007874015748	1.968503937007874	5.905511811023622	2.133196808737574	1.066598404368787	3.199795213106361
SHEF-10D8921	novel_28127	93756	93	1222	0	1	1303.3832501386578	0	0.8183306055646481	0.8183306055646481	0	1.066598404368787	1.066598404368787
SHEF-10D8921	novel_28281	93756	93	1222	0	1	1303.3832501386578	0	0.8183306055646481	0.8183306055646481	0	1.066598404368787	1.066598404368787
SHEF-10D896D	novel_12965	32631	43	168	2	2	514.8478440746529	11.904761904761903	11.904761904761903	23.809523809523807	6.129141000888725	6.129141000888725	12.25828200177745
SHEF-10D896D	novel_12966	32631	43	168	0	1	514.8478440746529	0	5.952380952380952	5.952380952380952	0	3.0645705004443626	3.0645705004443626
SHEF-10D896D	novel_26331	32631	87	209	1	0	640.4952345928718	4.784688995215311	0	4.784688995215311	3.0645705004443626	0	3.0645705004443626
SHEF-10D896D	novel_26494	32631	87	209	1	0	640.4952345928718	4.784688995215311	0	4.784688995215311	3.0645705004443626	0	3.0645705004443626
SHEF-10D896D	novel_26442	32631	87	209	0	1	640.4952345928718	0	4.784688995215311	4.784688995215311	0	3.0645705004443626	3.0645705004443626
SHEF-10D896D	novel_28282	32631	93	762	5	0	2335.2027213386045	6.561679790026247	0	6.561679790026247	15.322852502221814	0	15.322852502221814
SHEF-10D896D	novel_28286	32631	93	762	1	0	2335.2027213386045	1.3123359580052494	0	1.3123359580052494	3.0645705004443626	0	3.0645705004443626
SHEF-10D896D	novel_28289	32631	93	762	1	0	2335.2027213386045	1.3123359580052494	0	1.3123359580052494	3.0645705004443626	0	3.0645705004443626
SHEF-10D896D	novel_28292	32631	93	762	1	0	2335.2027213386045	1.3123359580052494	0	1.3123359580052494	3.0645705004443626	0	3.0645705004443626
SHEF-10D896D	novel_28299	32631	93	762	0	1	2335.2027213386045	0	1.3123359580052494	1.3123359580052494	0	3.0645705004443626	3.0645705004443626
SHEF-10D897C	novel_1	108434	1	34	14	6	31.355478908829333	411.7647058823529	176.47058823529412	588.2352941176471	12.911079550694431	5.533319807440471	18.444399358134902
SHEF-10D897C	novel_4	108434	1	34	1	1	31.355478908829333	29.41176470588235	29.41176470588235	58.8235294117647	0.9222199679067451	0.9222199679067451	1.8444399358134902
SHEF-10D897C	novel_16	108434	1	34	34	15	31.355478908829333	999.9999999999999	441.17647058823525	1441.1764705882351	31.355478908829333	13.833299518601176	45.188778427430506
SHEF-10D897C	novel_18	108434	1	34	1	0	31.355478908829333	29.41176470588235	0	29.41176470588235	0.9222199679067451	0	0.9222199679067451
SHEF-10D897C	novel_0	108434	1	34	0	1	31.355478908829333	0	29.41176470588235	29.41176470588235	0	0.9222199679067451	0.9222199679067451
SHEF-10D897C	novel_5	108434	1	34	0	1	31.355478908829333	0	29.41176470588235	29.41176470588235	0	0.9222199679067451	0.9222199679067451
SHEF-10D897C	novel_2793	108434	9	200	1	2	184.44399358134902	5.0	10.0	15.0	0.9222199679067451	1.8444399358134902	2.7666599037202353
SHEF-10D897C	novel_2794	108434	9	200	1	0	184.44399358134902	5.0	0	5.0	0.9222199679067451	0	0.9222199679067451
SHEF-10D897C	novel_6504	108434	21	1476	1	0	1361.1966726303556	0.6775067750677507	0	0.6775067750677507	0.9222199679067451	0	0.9222199679067451
SHEF-10D897C	novel_6934	108434	23	473	1	0	436.2100448198904	2.1141649048625792	0	2.1141649048625792	0.9222199679067451	0	0.9222199679067451
SHEF-10D897C	novel_9615	108434	33	890	1	0	820.7757714370031	1.1235955056179776	0	1.1235955056179776	0.9222199679067451	0	0.9222199679067451
SHEF-10D897C	novel_25556	108434	84	1231	1	0	1135.252780493203	0.8123476848090982	0	0.8123476848090982	0.9222199679067451	0	0.9222199679067451
SHEF-10D897C	novel_26501	108434	87	675	1	0	622.4984783370529	1.4814814814814814	0	1.4814814814814814	0.9222199679067451	0	0.9222199679067451
SHEF-10D897C	novel_26420	108434	87	675	0	2	622.4984783370529	0	2.962962962962963	2.962962962962963	0	1.8444399358134902	1.8444399358134902
SHEF-10D897C	novel_26442	108434	87	675	0	4	622.4984783370529	0	5.925925925925926	5.925925925925926	0	3.6888798716269804	3.6888798716269804
SHEF-10D897C	novel_26505	108434	87	675	0	1	622.4984783370529	0	1.4814814814814814	1.4814814814814814	0	0.9222199679067451	0.9222199679067451
SHEF-10D897C	novel_27078	108434	89	568	1	0	523.8209417710312	1.7605633802816902	0	1.7605633802816902	0.9222199679067451	0	0.9222199679067451
SHEF-10D897C	novel_27096	108434	89	568	1	0	523.8209417710312	1.7605633802816902	0	1.7605633802816902	0.9222199679067451	0	0.9222199679067451
SHEF-10D897C	novel_27098	108434	89	568	0	1	523.8209417710312	0	1.7605633802816902	1.7605633802816902	0	0.9222199679067451	0.9222199679067451
SHEF-10D897C	novel_28277	108434	93	2517	1	0	2321.2276592212775	0.3972983710766786	0	0.3972983710766786	0.9222199679067451	0	0.9222199679067451
SHEF-10D897C	novel_28279	108434	93	2517	3	0	2321.2276592212775	1.1918951132300357	0	1.1918951132300357	2.7666599037202353	0	2.7666599037202353
SHEF-10D897C	novel_28285	108434	93	2517	1	0	2321.2276592212775	0.3972983710766786	0	0.3972983710766786	0.9222199679067451	0	0.9222199679067451
SHEF-10D897C	novel_28293	108434	93	2517	1	0	2321.2276592212775	0.3972983710766786	0	0.3972983710766786	0.9222199679067451	0	0.9222199679067451
SHEF-10D897C	novel_28233	108434	93	2517	0	1	2321.2276592212775	0	0.3972983710766786	0.3972983710766786	0	0.9222199679067451	0.9222199679067451
SHEF-10D897C	novel_28336	108434	93	2517	0	1	2321.2276592212775	0	0.3972983710766786	0.3972983710766786	0	0.9222199679067451	0.9222199679067451
SHEF-10D897C	novel_28969	108434	95	1553	3	1	1432.2076101591751	1.9317450096587252	0.6439150032195751	2.5756600128783003	2.7666599037202353	0.9222199679067451	3.6888798716269804
SHEF-10D897C	novel_28970	108434	95	1553	1	0	1432.2076101591751	0.6439150032195751	0	0.6439150032195751	0.9222199679067451	0	0.9222199679067451
SHEF-10D899A	novel_2	217152	1	49	1	0	22.564839375184203	20.408163265306122	0	20.408163265306122	0.4605069260241674	0	0.4605069260241674
SHEF-10D899A	novel_6	217152	1	49	1	0	22.564839375184203	20.408163265306122	0	20.408163265306122	0.4605069260241674	0	0.4605069260241674
SHEF-10D899A	novel_12	217152	1	49	2	0	22.564839375184203	40.816326530612244	0	40.816326530612244	0.9210138520483347	0	0.9210138520483347
SHEF-10D899A	novel_2793	217152	9	1471	1	1	677.4056881815502	0.6798096532970768	0.6798096532970768	1.3596193065941535	0.4605069260241674	0.4605069260241674	0.9210138520483347
SHEF-10D899A	novel_4017	217152	13	1037	0	1	477.5456822870616	0	0.9643201542912248	0.9643201542912248	0	0.4605069260241674	0.4605069260241674
SHEF-10D899A	novel_10639	217152	35	1058	4	1	487.2163277335691	3.7807183364839316	0.9451795841209829	4.725897920604915	1.8420277040966695	0.4605069260241674	2.302534630120837
SHEF-10D899A	novel_17356	217152	57	3500	1	0	1611.7742410845858	0.2857142857142857	0	0.2857142857142857	0.4605069260241674	0	0.4605069260241674
SHEF-10D899A	novel_17897	217152	59	1420	0	3	653.9198349543177	0	2.1126760563380285	2.1126760563380285	0	1.381520778072502	1.381520778072502
SHEF-10D899A	novel_17899	217152	59	1420	0	1	653.9198349543177	0	0.7042253521126761	0.7042253521126761	0	0.4605069260241674	0.4605069260241674
SHEF-10D899A	novel_18415	217152	61	1901	1	0	875.4236663719422	0.5260389268805892	0	0.5260389268805892	0.4605069260241674	0	0.4605069260241674
SHEF-10D899A	novel_18553	217152	61	1901	1	0	875.4236663719422	0.5260389268805892	0	0.5260389268805892	0.4605069260241674	0	0.4605069260241674
SHEF-10D899A	novel_19111	217152	63	2379	0	1	1095.5459770114942	0	0.4203446826397646	0.4203446826397646	0	0.4605069260241674	0.4605069260241674
SHEF-10D899A	novel_19128	217152	63	2379	0	1	1095.5459770114942	0	0.4203446826397646	0.4203446826397646	0	0.4605069260241674	0.4605069260241674
SHEF-10D899A	novel_19756	217152	65	2615	1	0	1204.2256115531977	0.3824091778202677	0	0.3824091778202677	0.4605069260241674	0	0.4605069260241674
SHEF-10D899A	novel_21052	217152	69	411	1	0	189.2683465959328	2.4330900243309004	0	2.4330900243309004	0.4605069260241674	0	0.4605069260241674
SHEF-10D899A	novel_22501	217152	75	1570	0	1	722.9958738579428	0	0.6369426751592356	0.6369426751592356	0	0.4605069260241674	0.4605069260241674
SHEF-10D899A	novel_25852	217152	85	2675	1	0	1231.8560271146478	0.3738317757009346	0	0.3738317757009346	0.4605069260241674	0	0.4605069260241674
SHEF-10D899A	novel_26497	217152	87	1119	2	0	515.3072502210433	1.7873100983020553	0	1.7873100983020553	0.9210138520483347	0	0.9210138520483347
SHEF-10D899A	novel_26504	217152	87	1119	1	0	515.3072502210433	0.8936550491510277	0	0.8936550491510277	0.4605069260241674	0	0.4605069260241674
SHEF-10D899A	novel_26505	217152	87	1119	1	0	515.3072502210433	0.8936550491510277	0	0.8936550491510277	0.4605069260241674	0	0.4605069260241674
SHEF-10D899A	novel_27761	217152	91	307	2	0	141.3756262894194	6.514657980456026	0	6.514657980456026	0.9210138520483347	0	0.9210138520483347
SHEF-10D899A	novel_28282	217152	93	2822	8	8	1299.5505452402003	2.8348688873139616	2.8348688873139616	5.669737774627923	3.684055408193339	3.684055408193339	7.368110816386678
SHEF-10D899A	novel_28286	217152	93	2822	1	0	1299.5505452402003	0.3543586109142452	0	0.3543586109142452	0.4605069260241674	0	0.4605069260241674
SHEF-10D899A	novel_28297	217152	93	2822	2	0	1299.5505452402003	0.7087172218284904	0	0.7087172218284904	0.9210138520483347	0	0.9210138520483347
SHEF-10D899A	novel_28111	217152	93	2822	0	1	1299.5505452402003	0	0.3543586109142452	0.3543586109142452	0	0.4605069260241674	0.4605069260241674
SHEF-10D899A	novel_28299	217152	93	2822	0	1	1299.5505452402003	0	0.3543586109142452	0.3543586109142452	0	0.4605069260241674	0.4605069260241674
SHEF-10D899A	novel_28324	217152	93	2822	0	1	1299.5505452402003	0	0.3543586109142452	0.3543586109142452	0	0.4605069260241674	0.4605069260241674
SHEF-10D899A	novel_28813	217152	95	2435	1	0	1121.3343648688476	0.4106776180698152	0	0.4106776180698152	0.4605069260241674	0	0.4605069260241674
SHEF-10D899A	novel_28905	217152	95	2435	1	0	1121.3343648688476	0.4106776180698152	0	0.4106776180698152	0.4605069260241674	0	0.4605069260241674
SHEF-10D8A1F	novel_10	271185	1	99	1	0	36.506443940483436	10.1010101010101	0	10.1010101010101	0.36875195899478214	0	0.36875195899478214
SHEF-10D8A1F	novel_17	271185	1	99	0	1	36.506443940483436	0	10.1010101010101	10.1010101010101	0	0.36875195899478214	0.36875195899478214
SHEF-10D8A1F	novel_912	271185	3	3794	0	1	1399.0449324262036	0	0.2635740643120717	0.2635740643120717	0	0.36875195899478214	0.36875195899478214
SHEF-10D8A1F	novel_2688	271185	9	2387	1	0	880.210926120545	0.41893590280687054	0	0.41893590280687054	0.36875195899478214	0	0.36875195899478214
SHEF-10D8A1F	novel_2793	271185	9	2387	2	0	880.210926120545	0.8378718056137411	0	0.8378718056137411	0.7375039179895643	0	0.7375039179895643
SHEF-10D8A1F	novel_2796	271185	9	2387	0	1	880.210926120545	0	0.41893590280687054	0.41893590280687054	0	0.36875195899478214	0.36875195899478214
SHEF-10D8A1F	novel_3218	271185	11	2842	1	0	1047.993067463171	0.3518648838845883	0	0.3518648838845883	0.36875195899478214	0	0.36875195899478214
SHEF-10D8A1F	novel_3807	271185	13	2237	2	1	824.8981322713277	0.8940545373267769	0.44702726866338843	1.3410818059901652	0.7375039179895643	0.36875195899478214	1.1062558769843465
SHEF-10D8A1F	novel_3930	271185	13	2237	1	0	824.8981322713277	0.44702726866338843	0	0.44702726866338843	0.36875195899478214	0	0.36875195899478214
SHEF-10D8A1F	novel_4579	271185	15	5154	4	0	1900.5475966591073	0.7760962359332557	0	0.7760962359332557	1.4750078359791285	0	1.4750078359791285
SHEF-10D8A1F	novel_5073	271185	17	1852	1	0	682.9286280583366	0.5399568034557235	0	0.5399568034557235	0.36875195899478214	0	0.36875195899478214
SHEF-10D8A1F	novel_5785	271185	19	2500	1	0	921.8798974869553	0.4	0	0.4	0.36875195899478214	0	0.36875195899478214
SHEF-10D8A1F	novel_6934	271185	23	2420	1	0	892.3797407673728	0.4132231404958678	0	0.4132231404958678	0.36875195899478214	0	0.36875195899478214
SHEF-10D8A1F	novel_10639	271185	35	1705	0	1	628.7220900861035	0	0.5865102639296187	0.5865102639296187	0	0.36875195899478214	0.36875195899478214
SHEF-10D8A1F	novel_11778	271185	39	2070	1	0	763.316555119199	0.48309178743961356	0	0.48309178743961356	0.36875195899478214	0	0.36875195899478214
SHEF-10D8A1F	novel_13584	271185	45	3399	1	0	1253.3879086232646	0.29420417769932333	0	0.29420417769932333	0.36875195899478214	0	0.36875195899478214
SHEF-10D8A1F	novel_18553	271185	61	3029	1	0	1116.9496837951951	0.3301419610432486	0	0.3301419610432486	0.36875195899478214	0	0.36875195899478214
SHEF-10D8A1F	novel_20315	271185	67	1905	2	0	702.47248188506	1.0498687664041995	0	1.0498687664041995	0.7375039179895643	0	0.7375039179895643
SHEF-10D8A1F	novel_20776	271185	69	1032	0	1	380.5520216826152	0	0.9689922480620154	0.9689922480620154	0	0.36875195899478214	0.36875195899478214
SHEF-10D8A1F	novel_22501	271185	75	2699	1	0	995.261537326917	0.3705075954057058	0	0.3705075954057058	0.36875195899478214	0	0.36875195899478214
SHEF-10D8A1F	novel_23917	271185	79	3519	1	0	1297.6381437026384	0.2841716396703609	0	0.2841716396703609	0.36875195899478214	0	0.36875195899478214
SHEF-10D8A1F	novel_26289	271185	86	2602	1	0	959.4925973044232	0.38431975403535745	0	0.38431975403535745	0.36875195899478214	0	0.36875195899478214
SHEF-10D8A1F	novel_26497	271185	87	2413	5	1	889.7984770544093	2.0721094073767095	0.4144218814753419	2.4865312888520514	1.8437597949739106	0.36875195899478214	2.212511753968693
SHEF-10D8A1F	novel_26504	271185	87	2413	2	0	889.7984770544093	0.8288437629506838	0	0.8288437629506838	0.7375039179895643	0	0.7375039179895643
SHEF-10D8A1F	novel_26505	271185	87	2413	3	0	889.7984770544093	1.2432656444260257	0	1.2432656444260257	1.1062558769843465	0	1.1062558769843465
SHEF-10D8A1F	novel_26442	271185	87	2413	0	3	889.7984770544093	0	1.2432656444260257	1.2432656444260257	0	1.1062558769843465	1.1062558769843465
SHEF-10D8A1F	novel_26511	271185	87	2413	0	1	889.7984770544093	0	0.4144218814753419	0.4144218814753419	0	0.36875195899478214	0.36875195899478214
SHEF-10D8A1F	novel_27059	271185	89	5241	1	0	1932.6290170916532	0.19080328181644726	0	0.19080328181644726	0.36875195899478214	0	0.36875195899478214
SHEF-10D8A1F	novel_27760	271185	91	663	1	0	244.48254881354057	1.5082956259426847	0	1.5082956259426847	0.36875195899478214	0	0.36875195899478214
SHEF-10D8A1F	novel_27761	271185	91	663	1	0	244.48254881354057	1.5082956259426847	0	1.5082956259426847	0.36875195899478214	0	0.36875195899478214
SHEF-10D8A1F	novel_28282	271185	93	3824	2	0	1410.107491196047	0.5230125523012552	0	0.5230125523012552	0.7375039179895643	0	0.7375039179895643
SHEF-10D8A1F	novel_28378	271185	93	3824	1	0	1410.107491196047	0.2615062761506276	0	0.2615062761506276	0.36875195899478214	0	0.36875195899478214
SHEF-10D8A1F	novel_28226	271185	93	3824	0	1	1410.107491196047	0	0.2615062761506276	0.2615062761506276	0	0.36875195899478214	0.36875195899478214
SHEF-10D8A2E	novel_24634	63648	81	1090	1	0	1712.5439919557566	0.9174311926605504	0	0.9174311926605504	1.57114127702363	0	1.57114127702363
SHEF-10D8A2E	novel_28277	63648	93	1707	1	0	2681.938159879336	0.5858230814294083	0	0.5858230814294083	1.57114127702363	0	1.57114127702363
SHEF-10D8A2E	novel_28183	63648	93	1707	0	2	2681.938159879336	0	1.1716461628588166	1.1716461628588166	0	3.14228255404726	3.14228255404726
SHEF-10D8A3D	novel_64	92552	1	38	0	1	41.05799982712421	0	26.315789473684212	26.315789473684212	0	1.0804736796611634	1.0804736796611634
SHEF-10D8A3D	novel_990	92552	4	735	1	0	794.1481545509552	1.3605442176870748	0	1.3605442176870748	1.0804736796611634	0	1.0804736796611634
SHEF-10D8A3D	novel_4579	92552	15	1594	2	1	1722.2750453798944	1.2547051442910915	0.6273525721455457	1.8820577164366372	2.1609473593223267	1.0804736796611634	3.24142103898349
SHEF-10D8A3D	novel_16409	92552	55	1177	1	0	1271.7175209611894	0.8496176720475785	0	0.8496176720475785	1.0804736796611634	0	1.0804736796611634
SHEF-10D8A3D	novel_17897	92552	59	272	0	9	293.88884086783645	0	33.088235294117645	33.088235294117645	0	9.724263116950471	9.724263116950471
SHEF-10D8A3D	novel_22721	92552	75	1547	1	0	1671.49278243582	0.6464124111182935	0	0.6464124111182935	1.0804736796611634	0	1.0804736796611634
SHEF-10D8A3D	novel_24383	92552	81	951	1	0	1027.5304693577664	1.0515247108307046	0	1.0515247108307046	1.0804736796611634	0	1.0804736796611634
SHEF-10D8A3D	novel_26496	92552	87	714	1	0	771.4582072780707	1.400560224089636	0	1.400560224089636	1.0804736796611634	0	1.0804736796611634
SHEF-10D8A3D	novel_26497	92552	87	714	1	1	771.4582072780707	1.400560224089636	1.400560224089636	2.801120448179272	1.0804736796611634	1.0804736796611634	2.1609473593223267
SHEF-10D8A3D	novel_26505	92552	87	714	3	1	771.4582072780707	4.201680672268908	1.400560224089636	5.602240896358544	3.2414210389834905	1.0804736796611634	4.3218947186446535
SHEF-10D8A3D	novel_26420	92552	87	714	0	1	771.4582072780707	0	1.400560224089636	1.400560224089636	0	1.0804736796611634	1.0804736796611634
SHEF-10D8A3D	novel_26432	92552	87	714	0	1	771.4582072780707	0	1.400560224089636	1.400560224089636	0	1.0804736796611634	1.0804736796611634
SHEF-10D8A3D	novel_26441	92552	87	714	0	1	771.4582072780707	0	1.400560224089636	1.400560224089636	0	1.0804736796611634	1.0804736796611634
SHEF-10D8A3D	novel_26442	92552	87	714	0	4	771.4582072780707	0	5.602240896358544	5.602240896358544	0	4.3218947186446535	4.3218947186446535
SHEF-10D8A4C	novel_17	96674	1	20	1	0	20.68808573142727	50.0	0	50.0	1.0344042865713634	0	1.0344042865713634
SHEF-10D8A4C	novel_3862	96674	13	336	0	1	347.55984028797815	0	2.976190476190476	2.976190476190476	0	1.0344042865713634	1.0344042865713634
SHEF-10D8A4C	novel_7509	96674	25	2066	1	0	2137.079256056437	0.48402710551790906	0	0.48402710551790906	1.0344042865713634	0	1.0344042865713634
SHEF-10D8A4C	novel_7502	96674	25	2066	0	1	2137.079256056437	0	0.48402710551790906	0.48402710551790906	0	1.0344042865713634	1.0344042865713634
SHEF-10D8A4C	novel_21052	96674	69	110	1	0	113.78447152284998	9.090909090909092	0	9.090909090909092	1.0344042865713634	0	1.0344042865713634
SHEF-10D8A4C	novel_25163	96674	83	191	1	0	197.57121873513043	5.2356020942408374	0	5.2356020942408374	1.0344042865713634	0	1.0344042865713634
SHEF-10D8A4C	novel_26495	96674	87	619	1	0	640.296253387674	1.6155088852988693	0	1.6155088852988693	1.0344042865713634	0	1.0344042865713634
SHEF-10D8A4C	novel_26505	96674	87	619	2	0	640.296253387674	3.2310177705977385	0	3.2310177705977385	2.068808573142727	0	2.068808573142727
SHEF-10D8A4C	novel_26445	96674	87	619	0	1	640.296253387674	0	1.6155088852988693	1.6155088852988693	0	1.0344042865713634	1.0344042865713634
SHEF-10D8A4C	novel_27061	96674	89	476	1	0	492.376440407969	2.100840336134454	0	2.100840336134454	1.0344042865713634	0	1.0344042865713634
SHEF-10D8A4C	novel_27816	96674	92	318	0	1	328.9405631296936	0	3.144654088050314	3.144654088050314	0	1.0344042865713634	1.0344042865713634
SHEF-10D8A4C	novel_28282	96674	93	1749	8	3	1809.1730972133148	4.574042309891366	1.7152658662092624	6.289308176100628	8.275234292570907	3.1032128597140907	11.378447152284998
SHEF-10D8A4C	novel_28288	96674	93	1749	1	0	1809.1730972133148	0.5717552887364208	0	0.5717552887364208	1.0344042865713634	0	1.0344042865713634
SHEF-10D8A4C	novel_28307	96674	93	1749	0	1	1809.1730972133148	0	0.5717552887364208	0.5717552887364208	0	1.0344042865713634	1.0344042865713634
SHEF-10D8A4C	novel_29579	96674	98	300	1	0	310.32128597140905	3.3333333333333335	0	3.3333333333333335	1.0344042865713634	0	1.0344042865713634
SHEF-10D8A6A	novel_3343	65960	11	901	1	0	1365.979381443299	1.1098779134295227	0	1.1098779134295227	1.516070345664039	0	1.516070345664039
SHEF-10D8A6A	novel_4570	65960	15	1512	2	0	2292.298362644027	1.3227513227513228	0	1.3227513227513228	3.032140691328078	0	3.032140691328078
SHEF-10D8A6A	novel_4579	65960	15	1512	1	0	2292.298362644027	0.6613756613756614	0	0.6613756613756614	1.516070345664039	0	1.516070345664039
SHEF-10D8A6A	novel_17897	65960	59	340	0	1	515.4639175257732	0	2.941176470588235	2.941176470588235	0	1.516070345664039	1.516070345664039
SHEF-10D8A6A	novel_21052	65960	69	157	1	0	238.02304426925411	6.369426751592357	0	6.369426751592357	1.516070345664039	0	1.516070345664039
SHEF-10D8A6A	novel_21588	65960	71	195	0	1	295.6337174044876	0	5.128205128205128	5.128205128205128	0	1.516070345664039	1.516070345664039
SHEF-10D8A6A	novel_25880	65960	85	871	1	0	1320.497271073378	1.148105625717566	0	1.148105625717566	1.516070345664039	0	1.516070345664039
SHEF-10D8A6A	novel_26497	65960	87	372	1	0	563.9781685870224	2.6881720430107525	0	2.6881720430107525	1.516070345664039	0	1.516070345664039
SHEF-10D8A6A	novel_26505	65960	87	372	0	2	563.9781685870224	0	5.376344086021505	5.376344086021505	0	3.032140691328078	3.032140691328078
SHEF-10D8A6A	novel_27059	65960	89	475	0	1	720.1334141904184	0	2.1052631578947367	2.1052631578947367	0	1.516070345664039	1.516070345664039
SHEF-10D8A6A	novel_27134	65960	90	483	1	0	732.2619769557308	2.070393374741201	0	2.070393374741201	1.516070345664039	0	1.516070345664039
SHEF-10D8A6A	novel_28281	65960	93	1135	1	0	1720.739842328684	0.8810572687224669	0	0.8810572687224669	1.516070345664039	0	1.516070345664039
SHEF-10D8A6A	novel_28282	65960	93	1135	7	3	1720.739842328684	6.167400881057269	2.643171806167401	8.81057268722467	10.612492419648273	4.548211036992116	15.16070345664039
SHEF-10D8A6A	novel_28293	65960	93	1135	1	0	1720.739842328684	0.8810572687224669	0	0.8810572687224669	1.516070345664039	0	1.516070345664039
SHEF-10D8A6A	novel_28299	65960	93	1135	1	0	1720.739842328684	0.8810572687224669	0	0.8810572687224669	1.516070345664039	0	1.516070345664039
SHEF-10D8A6A	novel_28301	65960	93	1135	1	0	1720.739842328684	0.8810572687224669	0	0.8810572687224669	1.516070345664039	0	1.516070345664039
SHEF-10D8A6A	novel_28330	65960	93	1135	1	0	1720.739842328684	0.8810572687224669	0	0.8810572687224669	1.516070345664039	0	1.516070345664039
SHEF-10D8A6A	novel_29472	65960	97	686	1	0	1040.0242571255308	1.4577259475218658	0	1.4577259475218658	1.516070345664039	0	1.516070345664039
SHEF-10D8A97	novel_903	106918	3	1573	0	1	1471.2209356703268	0	0.6357279084551812	0.6357279084551812	0	0.9352962083091715	0.9352962083091715
SHEF-10D8A97	novel_4579	106918	15	2045	2	0	1912.6807459922557	0.9779951100244499	0	0.9779951100244499	1.870592416618343	0	1.870592416618343
SHEF-10D8A97	novel_6938	106918	23	1064	1	0	995.1551656409584	0.9398496240601504	0	0.9398496240601504	0.9352962083091715	0	0.9352962083091715
SHEF-10D8A97	novel_10641	106918	35	470	1	0	439.5892179053106	2.127659574468085	0	2.127659574468085	0.9352962083091715	0	0.9352962083091715
SHEF-10D8A97	novel_10642	106918	35	470	1	0	439.5892179053106	2.127659574468085	0	2.127659574468085	0.9352962083091715	0	0.9352962083091715
SHEF-10D8A97	novel_10639	106918	35	470	0	1	439.5892179053106	0	2.127659574468085	2.127659574468085	0	0.9352962083091715	0.9352962083091715
SHEF-10D8A97	novel_13593	106918	46	835	0	1	780.9723339381582	0	1.1976047904191618	1.1976047904191618	0	0.9352962083091715	0.9352962083091715
SHEF-10D8A97	novel_16110	106918	54	661	0	1	618.2307936923623	0	1.51285930408472	1.51285930408472	0	0.9352962083091715	0.9352962083091715
SHEF-10D8A97	novel_17897	106918	59	269	0	9	251.59468003516713	0	33.45724907063197	33.45724907063197	0	8.417665874782543	8.417665874782543
SHEF-10D8A97	novel_17898	106918	59	269	0	1	251.59468003516713	0	3.717472118959108	3.717472118959108	0	0.9352962083091715	0.9352962083091715
SHEF-10D8A97	novel_18553	106918	61	1151	3	0	1076.5259357638563	2.6064291920069502	0	2.6064291920069502	2.8058886249275146	0	2.8058886249275146
SHEF-10D8A97	novel_21022	106918	69	193	1	0	180.5121682036701	5.181347150259067	0	5.181347150259067	0.9352962083091715	0	0.9352962083091715
SHEF-10D8A97	novel_22404	106918	75	1883	0	1	1761.16276024617	0	0.5310674455655868	0.5310674455655868	0	0.9352962083091715	0.9352962083091715
SHEF-10D8A97	novel_26379	106918	87	826	1	0	772.5546680633756	1.2106537530266344	0	1.2106537530266344	0.9352962083091715	0	0.9352962083091715
SHEF-10D8A97	novel_26494	106918	87	826	2	0	772.5546680633756	2.4213075060532687	0	2.4213075060532687	1.870592416618343	0	1.870592416618343
SHEF-10D8A97	novel_26499	106918	87	826	1	0	772.5546680633756	1.2106537530266344	0	1.2106537530266344	0.9352962083091715	0	0.9352962083091715
SHEF-10D8A97	novel_26505	106918	87	826	4	1	772.5546680633756	4.842615012106537	1.2106537530266344	6.053268765133172	3.741184833236686	0.9352962083091715	4.676481041545857
SHEF-10D8A97	novel_26511	106918	87	826	1	0	772.5546680633756	1.2106537530266344	0	1.2106537530266344	0.9352962083091715	0	0.9352962083091715
SHEF-10D8A97	novel_26288	106918	87	826	0	1	772.5546680633756	0	1.2106537530266344	1.2106537530266344	0	0.9352962083091715	0.9352962083091715
SHEF-10D8A97	novel_26442	106918	87	826	0	1	772.5546680633756	0	1.2106537530266344	1.2106537530266344	0	0.9352962083091715	0.9352962083091715
SHEF-10D8A97	novel_27063	106918	89	820	1	0	766.9428908135206	1.2195121951219512	0	1.2195121951219512	0.9352962083091715	0	0.9352962083091715
SHEF-10D8A97	novel_27078	106918	89	820	0	1	766.9428908135206	0	1.2195121951219512	1.2195121951219512	0	0.9352962083091715	0.9352962083091715
SHEF-10D8A97	novel_27761	106918	91	66	0	1	61.72954974840532	0	15.15151515151515	15.15151515151515	0	0.9352962083091715	0.9352962083091715
SHEF-10D8A97	novel_29440	106918	97	1213	1	0	1134.514300679025	0.8244023083264632	0	0.8244023083264632	0.9352962083091715	0	0.9352962083091715
SHEF-10D8B1C	novel_17	447063	1	117	1	0	26.170808141134472	8.547008547008547	0	8.547008547008547	0.2236821208643972	0	0.2236821208643972
SHEF-10D8B1C	novel_2688	447063	9	3992	1	2	892.9390264906735	0.250501002004008	0.501002004008016	0.751503006012024	0.2236821208643972	0.4473642417287944	0.6710463625931916
SHEF-10D8B1C	novel_2793	447063	9	3992	3	0	892.9390264906735	0.751503006012024	0	0.751503006012024	0.6710463625931916	0	0.6710463625931916
SHEF-10D8B1C	novel_2796	447063	9	3992	2	0	892.9390264906735	0.501002004008016	0	0.501002004008016	0.4473642417287944	0	0.4473642417287944
SHEF-10D8B1C	novel_3406	447063	11	5985	1	0	1338.7374933734172	0.1670843776106934	0	0.1670843776106934	0.2236821208643972	0	0.2236821208643972
SHEF-10D8B1C	novel_3807	447063	13	2453	1	0	548.6922424803663	0.4076640847941297	0	0.4076640847941297	0.2236821208643972	0	0.2236821208643972
SHEF-10D8B1C	novel_4016	447063	13	2453	1	0	548.6922424803663	0.4076640847941297	0	0.4076640847941297	0.2236821208643972	0	0.2236821208643972
SHEF-10D8B1C	novel_4579	447063	15	10541	2	0	2357.833236031611	0.1897353192296746	0	0.1897353192296746	0.4473642417287944	0	0.4473642417287944
SHEF-10D8B1C	novel_10589	447063	35	2422	2	1	541.75809673357	0.8257638315441783	0.41288191577208916	1.2386457473162675	0.4473642417287944	0.2236821208643972	0.6710463625931916
SHEF-10D8B1C	novel_10639	447063	35	2422	2	1	541.75809673357	0.8257638315441783	0.41288191577208916	1.2386457473162675	0.4473642417287944	0.2236821208643972	0.6710463625931916
SHEF-10D8B1C	novel_10645	447063	35	2422	1	0	541.75809673357	0.41288191577208916	0	0.41288191577208916	0.2236821208643972	0	0.2236821208643972
SHEF-10D8B1C	novel_11811	447063	39	2717	0	1	607.7443223885672	0	0.368052999631947	0.368052999631947	0	0.2236821208643972	0.2236821208643972
SHEF-10D8B1C	novel_11836	447063	39	2717	0	1	607.7443223885672	0	0.368052999631947	0.368052999631947	0	0.2236821208643972	0.2236821208643972
SHEF-10D8B1C	novel_13586	447063	45	3464	1	0	774.8348666742719	0.28868360277136257	0	0.28868360277136257	0.2236821208643972	0	0.2236821208643972
SHEF-10D8B1C	novel_18940	447063	63	5811	1	0	1299.816804343012	0.17208742040956806	0	0.17208742040956806	0.2236821208643972	0	0.2236821208643972
SHEF-10D8B1C	novel_19111	447063	63	5811	1	0	1299.816804343012	0.17208742040956806	0	0.17208742040956806	0.2236821208643972	0	0.2236821208643972
SHEF-10D8B1C	novel_19750	447063	65	5996	1	0	1341.1979967029256	0.1667778519012675	0	0.1667778519012675	0.2236821208643972	0	0.2236821208643972
SHEF-10D8B1C	novel_20776	447063	69	1034	1	0	231.2873129737867	0.9671179883945841	0	0.9671179883945841	0.2236821208643972	0	0.2236821208643972
SHEF-10D8B1C	novel_21052	447063	69	1034	2	0	231.2873129737867	1.9342359767891681	0	1.9342359767891681	0.4473642417287944	0	0.4473642417287944
SHEF-10D8B1C	novel_22714	447063	75	3879	1	0	867.6629468329967	0.25779840164990975	0	0.25779840164990975	0.2236821208643972	0	0.2236821208643972
SHEF-10D8B1C	novel_24640	447063	81	5944	0	1	1329.566526417977	0	0.16823687752355315	0.16823687752355315	0	0.2236821208643972	0.2236821208643972
SHEF-10D8B1C	novel_25852	447063	85	6365	1	0	1423.7366993018882	0.15710919088766692	0	0.15710919088766692	0.2236821208643972	0	0.2236821208643972
SHEF-10D8B1C	novel_26397	447063	87	3319	1	0	742.4009591489342	0.30129557095510695	0	0.30129557095510695	0.2236821208643972	0	0.2236821208643972
SHEF-10D8B1C	novel_26503	447063	87	3319	1	0	742.4009591489342	0.30129557095510695	0	0.30129557095510695	0.2236821208643972	0	0.2236821208643972
SHEF-10D8B1C	novel_26505	447063	87	3319	2	0	742.4009591489342	0.6025911419102139	0	0.6025911419102139	0.4473642417287944	0	0.4473642417287944
SHEF-10D8B1C	novel_26442	447063	87	3319	0	2	742.4009591489342	0	0.6025911419102139	0.6025911419102139	0	0.4473642417287944	0.4473642417287944
SHEF-10D8B1C	novel_27761	447063	92	1901	1	0	425.21971176321904	0.5260389268805892	0	0.5260389268805892	0.2236821208643972	0	0.2236821208643972
SHEF-10D8B1C	novel_28281	447063	93	7418	1	0	1659.2739725720983	0.13480722566729578	0	0.13480722566729578	0.2236821208643972	0	0.2236821208643972
SHEF-10D8B1C	novel_28282	447063	93	7418	26	6	1659.2739725720983	3.5049878673496897	0.8088433540037746	4.313831221353464	5.815735142474327	1.3420927251863832	7.15782786766071
SHEF-10D8B1C	novel_28285	447063	93	7418	1	0	1659.2739725720983	0.13480722566729578	0	0.13480722566729578	0.2236821208643972	0	0.2236821208643972
SHEF-10D8B1C	novel_28296	447063	93	7418	1	0	1659.2739725720983	0.13480722566729578	0	0.13480722566729578	0.2236821208643972	0	0.2236821208643972
SHEF-10D8B1C	novel_28284	447063	93	7418	0	1	1659.2739725720983	0	0.13480722566729578	0.13480722566729578	0	0.2236821208643972	0.2236821208643972
SHEF-10D8B1C	novel_28291	447063	93	7418	0	1	1659.2739725720983	0	0.13480722566729578	0.13480722566729578	0	0.2236821208643972	0.2236821208643972
SHEF-10D8B1C	novel_28719	447063	95	6192	0	1	1385.0396923923474	0	0.16149870801033592	0.16149870801033592	0	0.2236821208643972	0.2236821208643972
SHEF-10D8B1C	novel_29440	447063	97	2360	1	0	527.8898052399774	0.42372881355932207	0	0.42372881355932207	0.2236821208643972	0	0.2236821208643972
SHEF-10D8B2B	novel_11	511813	1	164	1	0	32.042953187980764	6.097560975609756	0	6.097560975609756	0.19538386090232177	0	0.19538386090232177
SHEF-10D8B2B	novel_265	511813	1	164	1	0	32.042953187980764	6.097560975609756	0	6.097560975609756	0.19538386090232177	0	0.19538386090232177
SHEF-10D8B2B	novel_2793	511813	9	1790	0	1	349.73711101515596	0	0.5586592178770949	0.5586592178770949	0	0.19538386090232177	0.19538386090232177
SHEF-10D8B2B	novel_3353	511813	11	8038	4	1	1570.4954739328623	0.49763622791739237	0.12440905697934809	0.6220452848967405	0.7815354436092871	0.19538386090232177	0.9769193045116088
SHEF-10D8B2B	novel_3358	511813	11	8038	1	1	1570.4954739328623	0.12440905697934809	0.12440905697934809	0.24881811395869619	0.19538386090232177	0.19538386090232177	0.39076772180464353
SHEF-10D8B2B	novel_3362	511813	11	8038	1	0	1570.4954739328623	0.12440905697934809	0	0.12440905697934809	0.19538386090232177	0	0.19538386090232177
SHEF-10D8B2B	novel_3369	511813	11	8038	1	0	1570.4954739328623	0.12440905697934809	0	0.12440905697934809	0.19538386090232177	0	0.19538386090232177
SHEF-10D8B2B	novel_4579	511813	15	9266	4	4	1810.4268551209134	0.4316857327865314	0.4316857327865314	0.8633714655730628	0.7815354436092871	0.7815354436092871	1.5630708872185741
SHEF-10D8B2B	novel_4587	511813	15	9266	1	0	1810.4268551209134	0.10792143319663285	0	0.10792143319663285	0.19538386090232177	0	0.19538386090232177
SHEF-10D8B2B	novel_5787	511813	19	4416	1	0	862.8151297446528	0.22644927536231882	0	0.22644927536231882	0.19538386090232177	0	0.19538386090232177
SHEF-10D8B2B	novel_10639	511813	35	3446	5	1	673.2927846694007	1.4509576320371445	0.2901915264074289	1.7411491584445733	0.9769193045116088	0.19538386090232177	1.1723031654139306
SHEF-10D8B2B	novel_10641	511813	35	3446	1	0	673.2927846694007	0.2901915264074289	0	0.2901915264074289	0.19538386090232177	0	0.19538386090232177
SHEF-10D8B2B	novel_12964	511813	43	4237	1	1	827.8414186431372	0.2360160490913382	0.2360160490913382	0.4720320981826764	0.19538386090232177	0.19538386090232177	0.39076772180464353
SHEF-10D8B2B	novel_14242	511813	48	3003	0	1	586.7377342896722	0	0.333000333000333	0.333000333000333	0	0.19538386090232177	0.19538386090232177
SHEF-10D8B2B	novel_15619	511813	52	4527	1	0	884.5027383048106	0.2208968411751712	0	0.2208968411751712	0.19538386090232177	0	0.19538386090232177
SHEF-10D8B2B	novel_17897	511813	59	4515	0	1	882.1581319739827	0	0.221483942414175	0.221483942414175	0	0.19538386090232177	0.19538386090232177
SHEF-10D8B2B	novel_18553	511813	61	6458	4	0	1261.788973707194	0.6193868070610096	0	0.6193868070610096	0.7815354436092871	0	0.7815354436092871
SHEF-10D8B2B	novel_18557	511813	61	6458	1	0	1261.788973707194	0.1548467017652524	0	0.1548467017652524	0.19538386090232177	0	0.19538386090232177
SHEF-10D8B2B	novel_19132	511813	63	6771	5	1	1322.9441221696206	0.7384433613941811	0.14768867227883622	0.8861320336730173	0.9769193045116088	0.19538386090232177	1.1723031654139306
SHEF-10D8B2B	novel_20285	511813	67	2401	1	0	469.11665002647453	0.41649312786339027	0	0.41649312786339027	0.19538386090232177	0	0.19538386090232177
SHEF-10D8B2B	novel_21052	511813	69	1994	1	0	389.5954186392296	0.5015045135406219	0	0.5015045135406219	0.19538386090232177	0	0.19538386090232177
SHEF-10D8B2B	novel_21528	511813	71	1276	0	2	249.30980651136255	0	1.567398119122257	1.567398119122257	0	0.39076772180464353	0.39076772180464353
SHEF-10D8B2B	novel_22493	511813	75	4930	1	0	963.2424342484462	0.20283975659229211	0	0.20283975659229211	0.19538386090232177	0	0.19538386090232177
SHEF-10D8B2B	novel_23408	511813	77	6644	4	1	1298.1303718350257	0.6020469596628537	0.15051173991571343	0.7525586995785671	0.7815354436092871	0.19538386090232177	0.9769193045116088
SHEF-10D8B2B	novel_23411	511813	77	6644	1	0	1298.1303718350257	0.15051173991571343	0	0.15051173991571343	0.19538386090232177	0	0.19538386090232177
SHEF-10D8B2B	novel_23412	511813	77	6644	1	0	1298.1303718350257	0.15051173991571343	0	0.15051173991571343	0.19538386090232177	0	0.19538386090232177
SHEF-10D8B2B	novel_23856	511813	79	7356	1	0	1437.2436807974789	0.13594344752582926	0	0.13594344752582926	0.19538386090232177	0	0.19538386090232177
SHEF-10D8B2B	novel_23851	511813	79	7356	0	1	1437.2436807974789	0	0.13594344752582926	0.13594344752582926	0	0.19538386090232177	0.19538386090232177
SHEF-10D8B2B	novel_26274	511813	87	4184	1	0	817.4860740153142	0.2390057361376673	0	0.2390057361376673	0.19538386090232177	0	0.19538386090232177
SHEF-10D8B2B	novel_26291	511813	87	4184	2	0	817.4860740153142	0.4780114722753346	0	0.4780114722753346	0.39076772180464353	0	0.39076772180464353
SHEF-10D8B2B	novel_26298	511813	87	4184	1	0	817.4860740153142	0.2390057361376673	0	0.2390057361376673	0.19538386090232177	0	0.19538386090232177
SHEF-10D8B2B	novel_26442	511813	87	4184	4	5	817.4860740153142	0.9560229445506692	1.1950286806883366	2.1510516252390057	0.7815354436092871	0.9769193045116088	1.7584547481208959
SHEF-10D8B2B	novel_26497	511813	87	4184	2	0	817.4860740153142	0.4780114722753346	0	0.4780114722753346	0.39076772180464353	0	0.39076772180464353
SHEF-10D8B2B	novel_26505	511813	87	4184	7	0	817.4860740153142	1.6730401529636711	0	1.6730401529636711	1.3676870263162522	0	1.3676870263162522
SHEF-10D8B2B	novel_26494	511813	87	4184	0	2	817.4860740153142	0	0.4780114722753346	0.4780114722753346	0	0.39076772180464353	0.39076772180464353
SHEF-10D8B2B	novel_26510	511813	87	4184	0	1	817.4860740153142	0	0.2390057361376673	0.2390057361376673	0	0.19538386090232177	0.19538386090232177
SHEF-10D8B2B	novel_27058	511813	89	5688	0	1	1111.3434008124061	0	0.17580872011251758	0.17580872011251758	0	0.19538386090232177	0.19538386090232177
SHEF-10D8B2B	novel_27059	511813	89	5688	0	1	1111.3434008124061	0	0.17580872011251758	0.17580872011251758	0	0.19538386090232177	0.19538386090232177
SHEF-10D8B2B	novel_27101	511813	89	5688	0	1	1111.3434008124061	0	0.17580872011251758	0.17580872011251758	0	0.19538386090232177	0.19538386090232177
SHEF-10D8B2B	novel_27760	511813	91	651	1	0	127.19489344741146	1.5360983102918586	0	1.5360983102918586	0.19538386090232177	0	0.19538386090232177
SHEF-10D8B2B	novel_27761	511813	91	651	2	1	127.19489344741146	3.0721966205837172	1.5360983102918586	4.608294930875576	0.39076772180464353	0.19538386090232177	0.5861515827069653
SHEF-10D8B2B	novel_28276	511813	93	11216	2	1	2191.4253838804407	0.1783166904422254	0.0891583452211127	0.2674750356633381	0.39076772180464353	0.19538386090232177	0.5861515827069653
SHEF-10D8B2B	novel_28280	511813	93	11216	1	0	2191.4253838804407	0.0891583452211127	0	0.0891583452211127	0.19538386090232177	0	0.19538386090232177
SHEF-10D8B2B	novel_28292	511813	93	11216	1	0	2191.4253838804407	0.0891583452211127	0	0.0891583452211127	0.19538386090232177	0	0.19538386090232177
SHEF-10D8B2B	novel_28310	511813	93	11216	1	0	2191.4253838804407	0.0891583452211127	0	0.0891583452211127	0.19538386090232177	0	0.19538386090232177
SHEF-10D8B2B	novel_28313	511813	93	11216	1	0	2191.4253838804407	0.0891583452211127	0	0.0891583452211127	0.19538386090232177	0	0.19538386090232177
SHEF-10D8B2B	novel_28341	511813	93	11216	1	0	2191.4253838804407	0.0891583452211127	0	0.0891583452211127	0.19538386090232177	0	0.19538386090232177
SHEF-10D8B2B	novel_28347	511813	93	11216	1	0	2191.4253838804407	0.0891583452211127	0	0.0891583452211127	0.19538386090232177	0	0.19538386090232177
SHEF-10D8B2B	novel_28183	511813	93	11216	0	2	2191.4253838804407	0	0.1783166904422254	0.1783166904422254	0	0.39076772180464353	0.39076772180464353
SHEF-10D8B2B	novel_28233	511813	93	11216	0	1	2191.4253838804407	0	0.0891583452211127	0.0891583452211127	0	0.19538386090232177	0.19538386090232177
SHEF-10D8B2B	novel_28279	511813	93	11216	0	1	2191.4253838804407	0	0.0891583452211127	0.0891583452211127	0	0.19538386090232177	0.19538386090232177
SHEF-10D8B2B	novel_28284	511813	93	11216	0	1	2191.4253838804407	0	0.0891583452211127	0.0891583452211127	0	0.19538386090232177	0.19538386090232177
SHEF-10D8B2B	novel_28286	511813	93	11216	0	1	2191.4253838804407	0	0.0891583452211127	0.0891583452211127	0	0.19538386090232177	0.19538386090232177
SHEF-10D8B49	novel_3361	40000	11	396	3	2	990.0	7.575757575757575	5.05050505050505	12.626262626262626	7.5	5.0	12.5
SHEF-10D8B49	novel_3365	40000	11	396	1	0	990.0	2.525252525252525	0	2.525252525252525	2.5	0	2.5
SHEF-10D8B49	novel_3366	40000	11	396	1	0	990.0	2.525252525252525	0	2.525252525252525	2.5	0	2.5
SHEF-10D8B49	novel_3368	40000	11	396	1	0	990.0	2.525252525252525	0	2.525252525252525	2.5	0	2.5
SHEF-10D8B49	novel_4579	40000	15	747	3	1	1867.5	4.016064257028113	1.3386880856760375	5.35475234270415	7.5	2.5	10.0
SHEF-10D8B49	novel_4582	40000	15	747	1	0	1867.5	1.3386880856760375	0	1.3386880856760375	2.5	0	2.5
SHEF-10D8B49	novel_4576	40000	15	747	0	1	1867.5	0	1.3386880856760375	1.3386880856760375	0	2.5	2.5
SHEF-10D8B49	novel_5785	40000	19	126	1	0	315.0	7.936507936507937	0	7.936507936507937	2.5	0	2.5
SHEF-10D8B49	novel_5788	40000	19	126	1	0	315.0	7.936507936507937	0	7.936507936507937	2.5	0	2.5
SHEF-10D8B49	novel_6934	40000	23	287	3	0	717.5	10.452961672473869	0	10.452961672473869	7.5	0	7.5
SHEF-10D8B49	novel_6935	40000	23	287	1	0	717.5	3.4843205574912894	0	3.4843205574912894	2.5	0	2.5
SHEF-10D8B49	novel_10639	40000	35|36	388	6	1	970.0	35.81335310757738	6.289308176100628	42.102661283678	15.0	2.5	17.5
SHEF-10D8B49	novel_17114	40000	57	770	1	0	1925.0	1.2987012987012987	0	1.2987012987012987	2.5	0	2.5
SHEF-10D8B49	novel_26497	40000	87	417	6	1	1042.5	14.388489208633095	2.3980815347721824	16.786570743405278	15.0	2.5	17.5
SHEF-10D8B49	novel_26505	40000	87	417	8	0	1042.5	19.18465227817746	0	19.18465227817746	20.0	0	20.0
SHEF-10D8B49	novel_26442	40000	87	417	0	1	1042.5	0	2.3980815347721824	2.3980815347721824	0	2.5	2.5
SHEF-10D8B49	novel_27077	40000	89	249	1	0	622.5	4.016064257028113	0	4.016064257028113	2.5	0	2.5
SHEF-10D8B49	novel_28286	40000	93	953	0	1	2382.5	0	1.0493179433368311	1.0493179433368311	0	2.5	2.5
SHEF-10D8B58	novel_10730	74021	36	582	0	1	786.263357695789	0	1.718213058419244	1.718213058419244	0	1.3509679685494655	1.3509679685494655
SHEF-10D8B58	novel_21052	74021	69	294	12	3	397.1845827535429	40.816326530612244	10.204081632653061	51.0204081632653	16.211615622593587	4.052903905648397	20.264519528241983
SHEF-10D8B67	novel_4027	54371	13	283	1	0	520.4980596273749	3.53356890459364	0	3.53356890459364	1.839215758400618	0	1.839215758400618
SHEF-10D8B67	novel_14453	54371	48	214	1	0	393.59217229773225	4.672897196261682	0	4.672897196261682	1.839215758400618	0	1.839215758400618
SHEF-10D8B67	novel_26497	54371	87	417	2	0	766.9529712530576	4.796163069544365	0	4.796163069544365	3.678431516801236	0	3.678431516801236
SHEF-10D8B67	novel_26505	54371	87	417	0	1	766.9529712530576	0	2.3980815347721824	2.3980815347721824	0	1.839215758400618	1.839215758400618
SHEF-10D8B67	novel_27063	54371	89	815	0	1	1498.9608430965036	0	1.2269938650306749	1.2269938650306749	0	1.839215758400618	1.839215758400618
SHEF-10D8B67	novel_28230	54371	93	687	0	1	1263.5412260212245	0	1.455604075691412	1.455604075691412	0	1.839215758400618	1.839215758400618
SHEF-10D8B76	novel_17	159333	1	62	1	0	38.91221529752155	16.129032258064516	0	16.129032258064516	0.6276163757664766	0	0.6276163757664766
SHEF-10D8B76	novel_1790	159333	6	2195	0	1	1377.617944807416	0	0.4555808656036447	0.4555808656036447	0	0.6276163757664766	0.6276163757664766
SHEF-10D8B76	novel_3136	159333	11	1541	1	1	967.1568350561404	0.6489292667099287	0.6489292667099287	1.2978585334198574	0.6276163757664766	0.6276163757664766	1.255232751532953
SHEF-10D8B76	novel_4017	159333	13	712	2	0	446.8628595457313	2.808988764044944	0	2.808988764044944	1.255232751532953	0	1.255232751532953
SHEF-10D8B76	novel_4589	159333	15	3144	1	0	1973.2258854098022	0.31806615776081426	0	0.31806615776081426	0.6276163757664766	0	0.6276163757664766
SHEF-10D8B76	novel_7561	159333	25	2784	1	0	1747.2839901338707	0.3591954022988506	0	0.3591954022988506	0.6276163757664766	0	0.6276163757664766
SHEF-10D8B76	novel_10639	159333	35	635	1	1	398.53639861171257	1.574803149606299	1.574803149606299	3.149606299212598	0.6276163757664766	0.6276163757664766	1.255232751532953
SHEF-10D8B76	novel_10400	159333	35	635	0	1	398.53639861171257	0	1.574803149606299	1.574803149606299	0	0.6276163757664766	0.6276163757664766
SHEF-10D8B76	novel_12965	159333	43	784	1	0	492.0512386009176	1.2755102040816326	0	1.2755102040816326	0.6276163757664766	0	0.6276163757664766
SHEF-10D8B76	novel_12966	159333	43	784	0	1	492.0512386009176	0	1.2755102040816326	1.2755102040816326	0	0.6276163757664766	0.6276163757664766
SHEF-10D8B76	novel_13425	159333	45	455	1	0	285.5654509737468	2.1978021978021975	0	2.1978021978021975	0.6276163757664766	0	0.6276163757664766
SHEF-10D8B76	novel_22620	159333	75	2123	0	1	1332.4295657522298	0	0.4710315591144606	0.4710315591144606	0	0.6276163757664766	0.6276163757664766
SHEF-10D8B76	novel_25895	159333	86	1571	1	0	985.9853263291346	0.6365372374283896	0	0.6365372374283896	0.6276163757664766	0	0.6276163757664766
SHEF-10D8B76	novel_26497	159333	87	933	1	0	585.5660785901226	1.0718113612004287	0	1.0718113612004287	0.6276163757664766	0	0.6276163757664766
SHEF-10D8B76	novel_26505	159333	87	933	0	1	585.5660785901226	0	1.0718113612004287	1.0718113612004287	0	0.6276163757664766	0.6276163757664766
SHEF-10D8B76	novel_28282	159333	93	1930	4	1	1211.2996052292997	2.072538860103627	0.5181347150259068	2.590673575129534	2.510465503065906	0.6276163757664766	3.1380818788323825
SHEF-10D8B76	novel_28284	159333	93	1930	2	0	1211.2996052292997	1.0362694300518136	0	1.0362694300518136	1.255232751532953	0	1.255232751532953
SHEF-10D8B76	novel_28286	159333	93	1930	1	0	1211.2996052292997	0.5181347150259068	0	0.5181347150259068	0.6276163757664766	0	0.6276163757664766
SHEF-10D8B76	novel_28298	159333	93	1930	1	0	1211.2996052292997	0.5181347150259068	0	0.5181347150259068	0.6276163757664766	0	0.6276163757664766
SHEF-10D8B76	novel_28289	159333	93	1930	0	1	1211.2996052292997	0	0.5181347150259068	0.5181347150259068	0	0.6276163757664766	0.6276163757664766
SHEF-10D8B76	novel_28291	159333	93	1930	0	1	1211.2996052292997	0	0.5181347150259068	0.5181347150259068	0	0.6276163757664766	0.6276163757664766
SHEF-10D8B76	novel_28293	159333	93	1930	0	1	1211.2996052292997	0	0.5181347150259068	0.5181347150259068	0	0.6276163757664766	0.6276163757664766
SHEF-10D8B76	novel_28312	159333	93	1930	0	1	1211.2996052292997	0	0.5181347150259068	0.5181347150259068	0	0.6276163757664766	0.6276163757664766
SHEF-10D8BA3	novel_182	92445	1	35	1	0	37.86034939693872	28.57142857142857	0	28.57142857142857	1.0817242684839634	0	1.0817242684839634
SHEF-10D8BA3	novel_3496	92445	12	597	1	0	645.7893882849262	1.6750418760469012	0	1.6750418760469012	1.0817242684839634	0	1.0817242684839634
SHEF-10D8BA3	novel_4579	92445	15	2171	1	0	2348.4233868786846	0.460617227084293	0	0.460617227084293	1.0817242684839634	0	1.0817242684839634
SHEF-10D8BA3	novel_13367	92445	45	230	0	1	248.7965817513116	0	4.3478260869565215	4.3478260869565215	0	1.0817242684839634	1.0817242684839634
SHEF-10D8BA3	novel_16409	92445	55	1647	1	0	1781.5998701930878	0.607164541590771	0	0.607164541590771	1.0817242684839634	0	1.0817242684839634
SHEF-10D8BA3	novel_22120	92445	73	553	1	0	598.1935204716318	1.8083182640144664	0	1.8083182640144664	1.0817242684839634	0	1.0817242684839634
SHEF-10D8BA3	novel_25406	92445	84	468	0	1	506.2469576504949	0	2.1367521367521367	2.1367521367521367	0	1.0817242684839634	1.0817242684839634
SHEF-10D8BA3	novel_25799	92445	85	783	2	0	846.9901022229434	2.554278416347382	0	2.554278416347382	2.163448536967927	0	2.163448536967927
SHEF-10D8BA3	novel_26497	92445	87	479	1	0	518.1459246038185	2.0876826722338206	0	2.0876826722338206	1.0817242684839634	0	1.0817242684839634
SHEF-10D8BA3	novel_26505	92445	87	479	3	0	518.1459246038185	6.263048016701462	0	6.263048016701462	3.2451728054518902	0	3.2451728054518902
SHEF-10D8BA3	novel_26498	92445	87	479	0	1	518.1459246038185	0	2.0876826722338206	2.0876826722338206	0	1.0817242684839634	1.0817242684839634
SHEF-10D8BA3	novel_27761	92445	91	78	0	1	84.37449294174915	0	12.820512820512821	12.820512820512821	0	1.0817242684839634	1.0817242684839634
SHEF-10D8BA3	novel_28049	92445	92	346	0	1	374.27659689545135	0	2.8901734104046244	2.8901734104046244	0	1.0817242684839634	1.0817242684839634
SHEF-10D8BA3	novel_28276	92445	93	1207	1	0	1305.6411920601438	0.828500414250207	0	0.828500414250207	1.0817242684839634	0	1.0817242684839634
SHEF-10D8BB2	novel_2	415961	1	125	1	0	30.05089419440765	8.0	0	8.0	0.2404071535552612	0	0.2404071535552612
SHEF-10D8BB2	novel_5	415961	1	125	1	0	30.05089419440765	8.0	0	8.0	0.2404071535552612	0	0.2404071535552612
SHEF-10D8BB2	novel_248	415961	1	125	1	0	30.05089419440765	8.0	0	8.0	0.2404071535552612	0	0.2404071535552612
SHEF-10D8BB2	novel_64	415961	1	125	0	1	30.05089419440765	0	8.0	8.0	0	0.2404071535552612	0.2404071535552612
SHEF-10D8BB2	novel_3138	415961	11	4954	1	1	1190.977038712764	0.20185708518368997	0.20185708518368997	0.40371417036737994	0.2404071535552612	0.2404071535552612	0.4808143071105224
SHEF-10D8BB2	novel_4579	415961	15	9482	1	0	2279.5406300109867	0.10546298249314491	0	0.10546298249314491	0.2404071535552612	0	0.2404071535552612
SHEF-10D8BB2	novel_6443	415961	21	10634	1	0	2556.4896709066475	0.0940379913485048	0	0.0940379913485048	0.2404071535552612	0	0.2404071535552612
SHEF-10D8BB2	novel_8118	415961	27	7022	1	0	1688.139032265044	0.14240956992309883	0	0.14240956992309883	0.2404071535552612	0	0.2404071535552612
SHEF-10D8BB2	novel_10639	415961	35	2439	2	0	586.3530475212821	0.8200082000820008	0	0.8200082000820008	0.4808143071105224	0	0.4808143071105224
SHEF-10D8BB2	novel_10645	415961	35	2439	0	1	586.3530475212821	0	0.4100041000410004	0.4100041000410004	0	0.2404071535552612	0.2404071535552612
SHEF-10D8BB2	novel_11838	415961	39	3167	0	1	761.3694553095122	0	0.3157562361856647	0.3157562361856647	0	0.2404071535552612	0.2404071535552612
SHEF-10D8BB2	novel_12966	415961	43	2965	0	1	712.8072102913494	0	0.3372681281618887	0.3372681281618887	0	0.2404071535552612	0.2404071535552612
SHEF-10D8BB2	novel_18553	415961	61	5095	2	0	1224.8744473640559	0.39254170755642787	0	0.39254170755642787	0.4808143071105224	0	0.4808143071105224
SHEF-10D8BB2	novel_19111	415961	63	5417	1	0	1302.2855508088498	0.1846040243677312	0	0.1846040243677312	0.2404071535552612	0	0.2404071535552612
SHEF-10D8BB2	novel_19114	415961	63	5417	1	0	1302.2855508088498	0.1846040243677312	0	0.1846040243677312	0.2404071535552612	0	0.2404071535552612
SHEF-10D8BB2	novel_20315	415961	67	2291	1	0	550.7727887951035	0.4364906154517678	0	0.4364906154517678	0.2404071535552612	0	0.2404071535552612
SHEF-10D8BB2	novel_21052	415961	69	1421	6	1	341.61856520202616	4.2223786066150595	0.7037297677691766	4.926108374384236	1.4424429213315673	0.2404071535552612	1.6828500748868285
SHEF-10D8BB2	novel_21714	415961	72	5127	0	1	1232.5674762778242	0	0.1950458357714063	0.1950458357714063	0	0.2404071535552612	0.2404071535552612
SHEF-10D8BB2	novel_22717	415961	75	4740	2	0	1139.529907851938	0.42194092827004215	0	0.42194092827004215	0.4808143071105224	0	0.4808143071105224
SHEF-10D8BB2	novel_23364	415961	77	4880	1	0	1173.1869093496746	0.20491803278688525	0	0.20491803278688525	0.2404071535552612	0	0.2404071535552612
SHEF-10D8BB2	novel_23878	415961	79	6945	1	0	1669.627681441289	0.14398848092152627	0	0.14398848092152627	0.2404071535552612	0	0.2404071535552612
SHEF-10D8BB2	novel_24586	415961	81	4684	0	1	1126.0671072528435	0	0.2134927412467976	0.2134927412467976	0	0.2404071535552612	0.2404071535552612
SHEF-10D8BB2	novel_25796	415961	85	5633	1	0	1354.2134959767864	0.17752529735487307	0	0.17752529735487307	0.2404071535552612	0	0.2404071535552612
SHEF-10D8BB2	novel_26442	415961	87	3316	1	1	797.1901211892462	0.3015681544028951	0.3015681544028951	0.6031363088057902	0.2404071535552612	0.2404071535552612	0.4808143071105224
SHEF-10D8BB2	novel_26490	415961	87	3316	2	0	797.1901211892462	0.6031363088057902	0	0.6031363088057902	0.4808143071105224	0	0.4808143071105224
SHEF-10D8BB2	novel_26497	415961	87	3316	5	0	797.1901211892462	1.5078407720144753	0	1.5078407720144753	1.202035767776306	0	1.202035767776306
SHEF-10D8BB2	novel_26505	415961	87	3316	10	0	797.1901211892462	3.0156815440289506	0	3.0156815440289506	2.404071535552612	0	2.404071535552612
SHEF-10D8BB2	novel_26507	415961	87	3316	1	0	797.1901211892462	0.3015681544028951	0	0.3015681544028951	0.2404071535552612	0	0.2404071535552612
SHEF-10D8BB2	novel_26435	415961	87	3316	0	1	797.1901211892462	0	0.3015681544028951	0.3015681544028951	0	0.2404071535552612	0.2404071535552612
SHEF-10D8BB2	novel_26441	415961	87	3316	0	1	797.1901211892462	0	0.3015681544028951	0.3015681544028951	0	0.2404071535552612	0.2404071535552612
SHEF-10D8BB2	novel_26504	415961	87	3316	0	1	797.1901211892462	0	0.3015681544028951	0.3015681544028951	0	0.2404071535552612	0.2404071535552612
SHEF-10D8BB2	novel_27059	415961	89	7830	1	0	1882.3880123376953	0.1277139208173691	0	0.1277139208173691	0.2404071535552612	0	0.2404071535552612
SHEF-10D8BB2	novel_27063	415961	89	7830	1	0	1882.3880123376953	0.1277139208173691	0	0.1277139208173691	0.2404071535552612	0	0.2404071535552612
SHEF-10D8BB2	novel_27673	415961	91	658	1	0	158.18790703936187	1.519756838905775	0	1.519756838905775	0.2404071535552612	0	0.2404071535552612
SHEF-10D8BB2	novel_27761	415961	91	658	1	0	158.18790703936187	1.519756838905775	0	1.519756838905775	0.2404071535552612	0	0.2404071535552612
SHEF-10D8BB2	novel_27760	415961	91	658	0	1	158.18790703936187	0	1.519756838905775	1.519756838905775	0	0.2404071535552612	0.2404071535552612
SHEF-10D8BB2	novel_28281	415961	93	6673	1	1	1604.236935674258	0.1498576352465158	0.1498576352465158	0.2997152704930316	0.2404071535552612	0.2404071535552612	0.4808143071105224
SHEF-10D8BB2	novel_28282	415961	93	6673	83	22	1604.236935674258	12.438183725460812	3.2968679754233476	15.73505170088416	19.95379374508668	5.288957378215747	25.242751123302426
SHEF-10D8BB2	novel_28285	415961	93	6673	1	0	1604.236935674258	0.1498576352465158	0	0.1498576352465158	0.2404071535552612	0	0.2404071535552612
SHEF-10D8BB2	novel_28286	415961	93	6673	4	1	1604.236935674258	0.5994305409860632	0.1498576352465158	0.7492881762325789	0.9616286142210448	0.2404071535552612	1.202035767776306
SHEF-10D8BB2	novel_28291	415961	93	6673	2	0	1604.236935674258	0.2997152704930316	0	0.2997152704930316	0.4808143071105224	0	0.4808143071105224
SHEF-10D8BB2	novel_28292	415961	93	6673	1	0	1604.236935674258	0.1498576352465158	0	0.1498576352465158	0.2404071535552612	0	0.2404071535552612
SHEF-10D8BB2	novel_28294	415961	93	6673	1	0	1604.236935674258	0.1498576352465158	0	0.1498576352465158	0.2404071535552612	0	0.2404071535552612
SHEF-10D8BB2	novel_28296	415961	93	6673	1	0	1604.236935674258	0.1498576352465158	0	0.1498576352465158	0.2404071535552612	0	0.2404071535552612
SHEF-10D8BB2	novel_28302	415961	93	6673	1	0	1604.236935674258	0.1498576352465158	0	0.1498576352465158	0.2404071535552612	0	0.2404071535552612
SHEF-10D8BB2	novel_28335	415961	93	6673	1	0	1604.236935674258	0.1498576352465158	0	0.1498576352465158	0.2404071535552612	0	0.2404071535552612
SHEF-10D8BB2	novel_28373	415961	93	6673	1	0	1604.236935674258	0.1498576352465158	0	0.1498576352465158	0.2404071535552612	0	0.2404071535552612
SHEF-10D8BB2	novel_28166	415961	93	6673	0	1	1604.236935674258	0	0.1498576352465158	0.1498576352465158	0	0.2404071535552612	0.2404071535552612
SHEF-10D8BB2	novel_28284	415961	93	6673	0	1	1604.236935674258	0	0.1498576352465158	0.1498576352465158	0	0.2404071535552612	0.2404071535552612
SHEF-10D8BB2	novel_28288	415961	93	6673	0	1	1604.236935674258	0	0.1498576352465158	0.1498576352465158	0	0.2404071535552612	0.2404071535552612
SHEF-10D8BB2	novel_28293	415961	93	6673	0	1	1604.236935674258	0	0.1498576352465158	0.1498576352465158	0	0.2404071535552612	0.2404071535552612
SHEF-10D8BB2	novel_28297	415961	93	6673	0	1	1604.236935674258	0	0.1498576352465158	0.1498576352465158	0	0.2404071535552612	0.2404071535552612
SHEF-10D8BB2	novel_28298	415961	93	6673	0	1	1604.236935674258	0	0.1498576352465158	0.1498576352465158	0	0.2404071535552612	0.2404071535552612
SHEF-10D8BB2	novel_28310	415961	93	6673	0	1	1604.236935674258	0	0.1498576352465158	0.1498576352465158	0	0.2404071535552612	0.2404071535552612
SHEF-10D8BB2	novel_28314	415961	93	6673	0	1	1604.236935674258	0	0.1498576352465158	0.1498576352465158	0	0.2404071535552612	0.2404071535552612
SHEF-10D8BB2	novel_28322	415961	93	6673	0	1	1604.236935674258	0	0.1498576352465158	0.1498576352465158	0	0.2404071535552612	0.2404071535552612
SHEF-10D8BB2	novel_28326	415961	93	6673	0	1	1604.236935674258	0	0.1498576352465158	0.1498576352465158	0	0.2404071535552612	0.2404071535552612
SHEF-10D8BB2	novel_28328	415961	93	6673	0	1	1604.236935674258	0	0.1498576352465158	0.1498576352465158	0	0.2404071535552612	0.2404071535552612
SHEF-10D8BB2	novel_28331	415961	93	6673	0	2	1604.236935674258	0	0.2997152704930316	0.2997152704930316	0	0.4808143071105224	0.4808143071105224
SHEF-10D8BB2	novel_28334	415961	93	6673	0	1	1604.236935674258	0	0.1498576352465158	0.1498576352465158	0	0.2404071535552612	0.2404071535552612
SHEF-10D8BB2	novel_28919	415961	95	6511	1	0	1565.2909767983058	0.1535862386730149	0	0.1535862386730149	0.2404071535552612	0	0.2404071535552612
SHEF-10D8BB2	novel_29165	415961	96	4868	0	1	1170.3020235070114	0	0.20542317173377156	0.20542317173377156	0	0.2404071535552612	0.2404071535552612
SHEF-10D8BC1	novel_2688	87239	9	523	1	0	599.5025160765254	1.9120458891013383	0	1.9120458891013383	1.1462763213700295	0	1.1462763213700295
SHEF-10D8BC1	novel_2794	87239	9	523	1	0	599.5025160765254	1.9120458891013383	0	1.9120458891013383	1.1462763213700295	0	1.1462763213700295
SHEF-10D8BC1	novel_3138	87239	11	847	1	0	970.896044200415	1.1806375442739079	0	1.1806375442739079	1.1462763213700295	0	1.1462763213700295
SHEF-10D8BC1	novel_10639	87239	35	393	1	0	450.48659429842155	2.544529262086514	0	2.544529262086514	1.1462763213700295	0	1.1462763213700295
SHEF-10D8BC1	novel_12966	87239	43	469	1	0	537.6035947225438	2.1321961620469083	0	2.1321961620469083	1.1462763213700295	0	1.1462763213700295
SHEF-10D8BC1	novel_17538	87239	58	995	0	1	1140.5449397631794	0	1.0050251256281406	1.0050251256281406	0	1.1462763213700295	1.1462763213700295
SHEF-10D8BC1	novel_21052	87239	69	163	1	0	186.84304038331481	6.134969325153374	0	6.134969325153374	1.1462763213700295	0	1.1462763213700295
SHEF-10D8BC1	novel_23927	87239	79	1297	1	0	1486.720388816928	0.7710100231303008	0	0.7710100231303008	1.1462763213700295	0	1.1462763213700295
SHEF-10D8BC1	novel_26420	87239	87	671	0	2	769.1514116392898	0	2.9806259314456036	2.9806259314456036	0	2.292552642740059	2.292552642740059
SHEF-10D8BC1	novel_26442	87239	87	671	0	2	769.1514116392898	0	2.9806259314456036	2.9806259314456036	0	2.292552642740059	2.292552642740059
SHEF-10D8BC1	novel_28183	87239	93	1524	1	0	1746.9251137679248	0.6561679790026247	0	0.6561679790026247	1.1462763213700295	0	1.1462763213700295
SHEF-10D8BFE	novel_236	113843	1	70	1	1	61.48818987553033	14.285714285714285	14.285714285714285	28.57142857142857	0.8784027125075762	0.8784027125075762	1.7568054250151524
SHEF-10D8BFE	novel_2688	113843	9	109	3	0	95.7458956633258	27.522935779816514	0	27.522935779816514	2.6352081375227288	0	2.6352081375227288
SHEF-10D8BFE	novel_2691	113843	9	109	1	0	95.7458956633258	9.174311926605505	0	9.174311926605505	0.8784027125075762	0	0.8784027125075762
SHEF-10D8BFE	novel_4578	113843	15	4270	1	0	3750.7795824073505	0.234192037470726	0	0.234192037470726	0.8784027125075762	0	0.8784027125075762
SHEF-10D8BFE	novel_4579	113843	15	4270	5	0	3750.7795824073505	1.1709601873536302	0	1.1709601873536302	4.392013562537881	0	4.392013562537881
SHEF-10D8BFE	novel_4587	113843	15	4270	1	0	3750.7795824073505	0.234192037470726	0	0.234192037470726	0.8784027125075762	0	0.8784027125075762
SHEF-10D8BFE	novel_8340	113843	28	84	0	1	73.7858278506364	0	11.904761904761903	11.904761904761903	0	0.8784027125075762	0.8784027125075762
SHEF-10D8BFE	novel_11641	113843	39	124	1	0	108.92193635093945	8.064516129032258	0	8.064516129032258	0.8784027125075762	0	0.8784027125075762
SHEF-10D8BFE	novel_17431	113843	58	816	1	0	716.7766134061822	1.2254901960784315	0	1.2254901960784315	0.8784027125075762	0	0.8784027125075762
SHEF-10D8BFE	novel_18552	113843	61	1130	1	0	992.5950651335611	0.8849557522123894	0	0.8849557522123894	0.8784027125075762	0	0.8784027125075762
SHEF-10D8BFE	novel_18553	113843	61	1130	6	2	992.5950651335611	5.3097345132743365	1.7699115044247788	7.079646017699115	5.2704162750454575	1.7568054250151524	7.027221700060609
SHEF-10D8BFE	novel_18566	113843	61	1130	1	0	992.5950651335611	0.8849557522123894	0	0.8849557522123894	0.8784027125075762	0	0.8784027125075762
SHEF-10D8BFE	novel_18563	113843	61	1130	0	1	992.5950651335611	0	0.8849557522123894	0.8849557522123894	0	0.8784027125075762	0.8784027125075762
SHEF-10D8BFE	novel_21052	113843	69	302	4	2	265.277619177288	13.245033112582782	6.622516556291391	19.867549668874172	3.5136108500303047	1.7568054250151524	5.2704162750454575
SHEF-10D8BFE	novel_24383	113843	81	2224	2	1	1953.5676326168493	0.8992805755395683	0.44964028776978415	1.3489208633093526	1.7568054250151524	0.8784027125075762	2.6352081375227288
SHEF-10D8BFE	novel_24640	113843	81	2224	5	1	1953.5676326168493	2.2482014388489207	0.44964028776978415	2.6978417266187047	4.392013562537881	0.8784027125075762	5.270416275045457
SHEF-10D8BFE	novel_26492	113843	87	280	1	0	245.95275950212132	3.571428571428571	0	3.571428571428571	0.8784027125075762	0	0.8784027125075762
SHEF-10D8BFE	novel_26497	113843	87	280	3	0	245.95275950212132	10.714285714285714	0	10.714285714285714	2.6352081375227288	0	2.6352081375227288
SHEF-10D8BFE	novel_26498	113843	87	280	1	0	245.95275950212132	3.571428571428571	0	3.571428571428571	0.8784027125075762	0	0.8784027125075762
SHEF-10D8BFE	novel_26505	113843	87	280	12	3	245.95275950212132	42.857142857142854	10.714285714285714	53.57142857142857	10.540832550090915	2.6352081375227288	13.176040687613643
SHEF-10D8BFE	novel_26506	113843	87	280	1	0	245.95275950212132	3.571428571428571	0	3.571428571428571	0.8784027125075762	0	0.8784027125075762
SHEF-10D8BFE	novel_26508	113843	87	280	1	0	245.95275950212132	3.571428571428571	0	3.571428571428571	0.8784027125075762	0	0.8784027125075762
SHEF-10D8BFE	novel_26420	113843	87	280	0	1	245.95275950212132	0	3.571428571428571	3.571428571428571	0	0.8784027125075762	0.8784027125075762
SHEF-10D8BFE	novel_26442	113843	87	280	0	1	245.95275950212132	0	3.571428571428571	3.571428571428571	0	0.8784027125075762	0.8784027125075762
SHEF-10D8BFE	novel_26490	113843	87	280	0	1	245.95275950212132	0	3.571428571428571	3.571428571428571	0	0.8784027125075762	0.8784027125075762
SHEF-10D8BFE	novel_26491	113843	87	280	0	1	245.95275950212132	0	3.571428571428571	3.571428571428571	0	0.8784027125075762	0.8784027125075762
SHEF-10D8BFE	novel_27673	113843	91	30	1	0	26.352081375227286	33.333333333333336	0	33.333333333333336	0.8784027125075762	0	0.8784027125075762
SHEF-10D8BFE	novel_28282	113843	93	2356	22	9	2069.5167906678494	9.33786078098472	3.8200339558573857	13.157894736842106	19.324859675166675	7.905624412568185	27.230484087734858
SHEF-10D8BFE	novel_28284	113843	93	2356	3	0	2069.5167906678494	1.2733446519524618	0	1.2733446519524618	2.6352081375227288	0	2.6352081375227288
SHEF-10D8BFE	novel_28285	113843	93	2356	1	1	2069.5167906678494	0.4244482173174873	0.4244482173174873	0.8488964346349746	0.8784027125075762	0.8784027125075762	1.7568054250151524
SHEF-10D8BFE	novel_28286	113843	93	2356	2	0	2069.5167906678494	0.8488964346349746	0	0.8488964346349746	1.7568054250151524	0	1.7568054250151524
SHEF-10D8BFE	novel_28290	113843	93	2356	1	0	2069.5167906678494	0.4244482173174873	0	0.4244482173174873	0.8784027125075762	0	0.8784027125075762
SHEF-10D8BFE	novel_28291	113843	93	2356	1	0	2069.5167906678494	0.4244482173174873	0	0.4244482173174873	0.8784027125075762	0	0.8784027125075762
SHEF-10D8BFE	novel_28292	113843	93	2356	1	0	2069.5167906678494	0.4244482173174873	0	0.4244482173174873	0.8784027125075762	0	0.8784027125075762
SHEF-10D8BFE	novel_28293	113843	93	2356	1	0	2069.5167906678494	0.4244482173174873	0	0.4244482173174873	0.8784027125075762	0	0.8784027125075762
SHEF-10D8BFE	novel_28322	113843	93	2356	1	0	2069.5167906678494	0.4244482173174873	0	0.4244482173174873	0.8784027125075762	0	0.8784027125075762
SHEF-10D8BFE	novel_28382	113843	93	2356	1	0	2069.5167906678494	0.4244482173174873	0	0.4244482173174873	0.8784027125075762	0	0.8784027125075762
SHEF-10D8BFE	novel_28233	113843	93	2356	0	1	2069.5167906678494	0	0.4244482173174873	0.4244482173174873	0	0.8784027125075762	0.8784027125075762
SHEF-10D8BFE	novel_28281	113843	93	2356	0	1	2069.5167906678494	0	0.4244482173174873	0.4244482173174873	0	0.8784027125075762	0.8784027125075762
SHEF-10D8BFE	novel_28287	113843	93	2356	0	1	2069.5167906678494	0	0.4244482173174873	0.4244482173174873	0	0.8784027125075762	0.8784027125075762
SHEF-10D8BFE	novel_28294	113843	93	2356	0	1	2069.5167906678494	0	0.4244482173174873	0.4244482173174873	0	0.8784027125075762	0.8784027125075762
SHEF-10D8BFE	novel_28295	113843	93	2356	0	1	2069.5167906678494	0	0.4244482173174873	0.4244482173174873	0	0.8784027125075762	0.8784027125075762
SHEF-10D8BFE	novel_28296	113843	93	2356	0	1	2069.5167906678494	0	0.4244482173174873	0.4244482173174873	0	0.8784027125075762	0.8784027125075762
SHEF-10D8BFE	novel_28361	113843	93	2356	0	1	2069.5167906678494	0	0.4244482173174873	0.4244482173174873	0	0.8784027125075762	0.8784027125075762
SHEF-10D8BFE	novel_28379	113843	93	2356	0	1	2069.5167906678494	0	0.4244482173174873	0.4244482173174873	0	0.8784027125075762	0.8784027125075762
SHEF-10D8BFE	novel_28904	113843	95	2070	1	0	1818.2936148906826	0.48309178743961356	0	0.48309178743961356	0.8784027125075762	0	0.8784027125075762
SHEF-10D8BFE	novel_29639	113843	98	586	1	0	514.7439895294397	1.7064846416382253	0	1.7064846416382253	0.8784027125075762	0	0.8784027125075762
SHEF-10D8C19	novel_19	210248	1	46	1	0	21.878923937445304	21.73913043478261	0	21.73913043478261	0.475628781248811	0	0.475628781248811
SHEF-10D8C19	novel_905	210248	3	2451	1	0	1165.7661428408355	0.4079967360261118	0	0.4079967360261118	0.475628781248811	0	0.475628781248811
SHEF-10D8C19	novel_912	210248	3	2451	9	2	1165.7661428408355	3.671970624235006	0.8159934720522236	4.48796409628723	4.280659031239298	0.951257562497622	5.23191659373692
SHEF-10D8C19	novel_913	210248	3	2451	1	0	1165.7661428408355	0.4079967360261118	0	0.4079967360261118	0.475628781248811	0	0.475628781248811
SHEF-10D8C19	novel_3092	210248	10	648	0	1	308.2074502492295	0	1.5432098765432098	1.5432098765432098	0	0.475628781248811	0.475628781248811
SHEF-10D8C19	novel_4570	210248	15	8256	4	2	3926.791217990183	0.4844961240310077	0.24224806201550386	0.7267441860465116	1.902515124995244	0.951257562497622	2.853772687492866
SHEF-10D8C19	novel_4581	210248	15	8256	1	0	3926.791217990183	0.12112403100775193	0	0.12112403100775193	0.475628781248811	0	0.475628781248811
SHEF-10D8C19	novel_4582	210248	15	8256	1	0	3926.791217990183	0.12112403100775193	0	0.12112403100775193	0.475628781248811	0	0.475628781248811
SHEF-10D8C19	novel_4583	210248	15	8256	1	0	3926.791217990183	0.12112403100775193	0	0.12112403100775193	0.475628781248811	0	0.475628781248811
SHEF-10D8C19	novel_4579	210248	15	8256	0	1	3926.791217990183	0	0.12112403100775193	0.12112403100775193	0	0.475628781248811	0.475628781248811
SHEF-10D8C19	novel_4928	210248	17	604	3	0	287.2797838742818	4.966887417218543	0	4.966887417218543	1.4268863437464328	0	1.4268863437464328
SHEF-10D8C19	novel_7076	210248	24	2634	1	0	1252.806209809368	0.37965072133637057	0	0.37965072133637057	0.475628781248811	0	0.475628781248811
SHEF-10D8C19	novel_10023	210248	33	895	6	0	425.6877592176858	6.70391061452514	0	6.70391061452514	2.8537726874928655	0	2.8537726874928655
SHEF-10D8C19	novel_12964	210248	43	1153	1	0	548.399984779879	0.8673026886383347	0	0.8673026886383347	0.475628781248811	0	0.475628781248811
SHEF-10D8C19	novel_13402	210248	45	417	1	0	198.33720178075416	2.3980815347721824	0	2.3980815347721824	0.475628781248811	0	0.475628781248811
SHEF-10D8C19	novel_18378	210248	61	1466	0	1	697.2717933107568	0	0.6821282401091405	0.6821282401091405	0	0.475628781248811	0.475628781248811
SHEF-10D8C19	novel_20665	210248	68	1268	1	0	603.0972946234923	0.7886435331230284	0	0.7886435331230284	0.475628781248811	0	0.475628781248811
SHEF-10D8C19	novel_20776	210248	69	258	1	0	122.71222556219323	3.875968992248062	0	3.875968992248062	0.475628781248811	0	0.475628781248811
SHEF-10D8C19	novel_24382	210248	81|83	4946	1	2	2352.459952056619	0.22207417277370642	2.479410515888831	2.7014846886625374	0.475628781248811	0.951257562497622	1.426886343746433
SHEF-10D8C19	novel_24738	210248	84	1258	0	1	598.3410068110041	0	0.794912559618442	0.794912559618442	0	0.475628781248811	0.475628781248811
SHEF-10D8C19	novel_26493	210248	87	943	1	0	448.51794071762873	1.0604453870625663	0	1.0604453870625663	0.475628781248811	0	0.475628781248811
SHEF-10D8C19	novel_26497	210248	87	943	2	0	448.51794071762873	2.1208907741251326	0	2.1208907741251326	0.951257562497622	0	0.951257562497622
SHEF-10D8C19	novel_26502	210248	87	943	1	1	448.51794071762873	1.0604453870625663	1.0604453870625663	2.1208907741251326	0.475628781248811	0.475628781248811	0.951257562497622
SHEF-10D8C19	novel_26420	210248	87	943	0	1	448.51794071762873	0	1.0604453870625663	1.0604453870625663	0	0.475628781248811	0.475628781248811
SHEF-10D8C19	novel_26442	210248	87	943	0	7	448.51794071762873	0	7.423117709437965	7.423117709437965	0	3.329401468741677	3.329401468741677
SHEF-10D8C19	novel_27012	210248	89	646	1	0	307.2561926867319	1.547987616099071	0	1.547987616099071	0.475628781248811	0	0.475628781248811
SHEF-10D8C19	novel_27330	210248	90	1262	1	0	600.2435219359994	0.7923930269413629	0	0.7923930269413629	0.475628781248811	0	0.475628781248811
SHEF-10D8C19	novel_28233	210248	93	4221	0	1	2007.629085651231	0	0.2369106846718787	0.2369106846718787	0	0.475628781248811	0.475628781248811
SHEF-10D8C19	novel_28289	210248	93	4221	0	1	2007.629085651231	0	0.2369106846718787	0.2369106846718787	0	0.475628781248811	0.475628781248811
SHEF-10D8C46	novel_65	88607	1	30	1	0	33.85737018519981	33.333333333333336	0	33.333333333333336	1.1285790061733272	0	1.1285790061733272
SHEF-10D8C46	novel_314	88607	1	30	1	0	33.85737018519981	33.333333333333336	0	33.333333333333336	1.1285790061733272	0	1.1285790061733272
SHEF-10D8C46	novel_17951	88607	59	356	66	8	401.77412619770445	185.3932584269663	22.471910112359552	207.86516853932585	74.48621440743959	9.028632049386617	83.5148464568262
SHEF-10D8C46	novel_17952	88607	59	356	3	0	401.77412619770445	8.426966292134832	0	8.426966292134832	3.3857370185199813	0	3.3857370185199813
SHEF-10D8C46	novel_17953	88607	59	356	8	1	401.77412619770445	22.471910112359552	2.808988764044944	25.280898876404496	9.028632049386617	1.1285790061733272	10.157211055559944
SHEF-10D8C46	novel_17954	88607	59	356	2	1	401.77412619770445	5.617977528089888	2.808988764044944	8.426966292134832	2.2571580123466544	1.1285790061733272	3.3857370185199818
SHEF-10D8C46	novel_17955	88607	59	356	2	0	401.77412619770445	5.617977528089888	0	5.617977528089888	2.2571580123466544	0	2.2571580123466544
SHEF-10D8C46	novel_18889	88607	63	946	1	0	1067.6357398399675	1.0570824524312896	0	1.0570824524312896	1.1285790061733272	0	1.1285790061733272
SHEF-10D8C46	novel_19111	88607	63	946	15	4	1067.6357398399675	15.856236786469346	4.2283298097251585	20.084566596194506	16.928685092599906	4.514316024693309	21.443001117293214
SHEF-10D8C46	novel_19120	88607	63	946	1	0	1067.6357398399675	1.0570824524312896	0	1.0570824524312896	1.1285790061733272	0	1.1285790061733272
SHEF-10D8C46	novel_19102	88607	63	946	0	1	1067.6357398399675	0	1.0570824524312896	1.0570824524312896	0	1.1285790061733272	1.1285790061733272
SHEF-10D8C46	novel_24383	88607	81	1436	2	0	1620.6394528648977	1.392757660167131	0	1.392757660167131	2.2571580123466544	0	2.2571580123466544
SHEF-10D8C46	novel_26442	88607	87	607	1	2	685.0474567472096	1.6474464579901154	3.2948929159802307	4.942339373970346	1.1285790061733272	2.2571580123466544	3.3857370185199818
SHEF-10D8C46	novel_26497	88607	87	607	1	0	685.0474567472096	1.6474464579901154	0	1.6474464579901154	1.1285790061733272	0	1.1285790061733272
SHEF-10D8C46	novel_26420	88607	87	607	0	3	685.0474567472096	0	4.942339373970346	4.942339373970346	0	3.3857370185199813	3.3857370185199813
SHEF-10D8C46	novel_26421	88607	87	607	0	2	685.0474567472096	0	3.2948929159802307	3.2948929159802307	0	2.2571580123466544	2.2571580123466544
SHEF-10D8C46	novel_26445	88607	87	607	0	1	685.0474567472096	0	1.6474464579901154	1.6474464579901154	0	1.1285790061733272	1.1285790061733272
SHEF-10D8C46	novel_26564	88607	88	363	1	0	409.67417924091774	2.7548209366391188	0	2.7548209366391188	1.1285790061733272	0	1.1285790061733272
SHEF-10D8C46	novel_28282	88607	93	2381	2	0	2687.146613698692	0.8399832003359934	0	0.8399832003359934	2.2571580123466544	0	2.2571580123466544
SHEF-10D8C46	novel_28183	88607	93	2381	0	1	2687.146613698692	0	0.4199916001679967	0.4199916001679967	0	1.1285790061733272	1.1285790061733272
SHEF-10D8C46	novel_28284	88607	93	2381	0	1	2687.146613698692	0	0.4199916001679967	0.4199916001679967	0	1.1285790061733272	1.1285790061733272
SHEF-10D8C91	novel_187	127730	1	86	1	0	67.32952321302747	11.627906976744187	0	11.627906976744187	0.7829014327096218	0	0.7829014327096218
SHEF-10D8C91	novel_249	127730	1	86	1	0	67.32952321302747	11.627906976744187	0	11.627906976744187	0.7829014327096218	0	0.7829014327096218
SHEF-10D8C91	novel_251	127730	1	86	1	0	67.32952321302747	11.627906976744187	0	11.627906976744187	0.7829014327096218	0	0.7829014327096218
SHEF-10D8C91	novel_2793	127730	9	79	4	1	61.84921318406012	50.63291139240506	12.658227848101266	63.291139240506325	3.131605730838487	0.7829014327096218	3.914507163548109
SHEF-10D8C91	novel_2794	127730	9	79	1	0	61.84921318406012	12.658227848101266	0	12.658227848101266	0.7829014327096218	0	0.7829014327096218
SHEF-10D8C91	novel_2799	127730	9	79	1	0	61.84921318406012	12.658227848101266	0	12.658227848101266	0.7829014327096218	0	0.7829014327096218
SHEF-10D8C91	novel_5783	127730	19	823	1	0	644.3278791200188	1.2150668286755772	0	1.2150668286755772	0.7829014327096218	0	0.7829014327096218
SHEF-10D8C91	novel_5785	127730	19	823	3	0	644.3278791200188	3.6452004860267317	0	3.6452004860267317	2.3487042981288653	0	2.3487042981288653
SHEF-10D8C91	novel_5789	127730	19	823	1	0	644.3278791200188	1.2150668286755772	0	1.2150668286755772	0.7829014327096218	0	0.7829014327096218
SHEF-10D8C91	novel_10724	127730	36	479	1	0	375.00978626790885	2.0876826722338206	0	2.0876826722338206	0.7829014327096218	0	0.7829014327096218
SHEF-10D8C91	novel_12703	127730	43	709	1	0	555.0771157911219	1.4104372355430184	0	1.4104372355430184	0.7829014327096218	0	0.7829014327096218
SHEF-10D8C91	novel_14578	127730	49	646	1	0	505.75432553041566	1.547987616099071	0	1.547987616099071	0.7829014327096218	0	0.7829014327096218
SHEF-10D8C91	novel_20508	127730	68	1398	1	0	1094.4962029280512	0.715307582260372	0	0.715307582260372	0.7829014327096218	0	0.7829014327096218
SHEF-10D8C91	novel_21610	127730	71	103	0	1	80.63884756909104	0	9.708737864077671	9.708737864077671	0	0.7829014327096218	0.7829014327096218
SHEF-10D8C91	novel_23373	127730	77	1510	0	1	1182.1811633915288	0	0.6622516556291391	0.6622516556291391	0	0.7829014327096218	0.7829014327096218
SHEF-10D8C91	novel_26490	127730	87	790	2	0	618.4921318406012	2.531645569620253	0	2.531645569620253	1.5658028654192435	0	1.5658028654192435
SHEF-10D8C91	novel_26491	127730	87	790	1	0	618.4921318406012	1.2658227848101264	0	1.2658227848101264	0.7829014327096218	0	0.7829014327096218
SHEF-10D8C91	novel_26492	127730	87	790	2	0	618.4921318406012	2.531645569620253	0	2.531645569620253	1.5658028654192435	0	1.5658028654192435
SHEF-10D8C91	novel_26496	127730	87	790	1	1	618.4921318406012	1.2658227848101264	1.2658227848101264	2.531645569620253	0.7829014327096218	0.7829014327096218	1.5658028654192435
SHEF-10D8C91	novel_26497	127730	87	790	22	8	618.4921318406012	27.848101265822784	10.126582278481012	37.974683544303794	17.22383151961168	6.263211461676974	23.487042981288653
SHEF-10D8C91	novel_26500	127730	87	790	1	1	618.4921318406012	1.2658227848101264	1.2658227848101264	2.531645569620253	0.7829014327096218	0.7829014327096218	1.5658028654192435
SHEF-10D8C91	novel_26353	127730	87	790	0	1	618.4921318406012	0	1.2658227848101264	1.2658227848101264	0	0.7829014327096218	0.7829014327096218
SHEF-10D8C91	novel_26421	127730	87	790	0	1	618.4921318406012	0	1.2658227848101264	1.2658227848101264	0	0.7829014327096218	0.7829014327096218
SHEF-10D8C91	novel_26442	127730	87	790	0	2	618.4921318406012	0	2.531645569620253	2.531645569620253	0	1.5658028654192435	1.5658028654192435
SHEF-10D8C91	novel_26445	127730	87	790	0	1	618.4921318406012	0	1.2658227848101264	1.2658227848101264	0	0.7829014327096218	0.7829014327096218
SHEF-10D8C91	novel_26494	127730	87	790	0	1	618.4921318406012	0	1.2658227848101264	1.2658227848101264	0	0.7829014327096218	0.7829014327096218
SHEF-10D8C91	novel_26495	127730	87	790	0	1	618.4921318406012	0	1.2658227848101264	1.2658227848101264	0	0.7829014327096218	0.7829014327096218
SHEF-10D8C91	novel_27063	127730	89	644	1	0	504.1885226649964	1.5527950310559007	0	1.5527950310559007	0.7829014327096218	0	0.7829014327096218
SHEF-10D8C91	novel_27086	127730	89	644	1	0	504.1885226649964	1.5527950310559007	0	1.5527950310559007	0.7829014327096218	0	0.7829014327096218
SHEF-10D8C91	novel_28123	127730	93	3229	1	0	2527.988726219369	0.3096934035305048	0	0.3096934035305048	0.7829014327096218	0	0.7829014327096218
SHEF-10D8C91	novel_28282	127730	93	3229	23	14	2527.988726219369	7.1229482812016105	4.335707649427067	11.458655930628677	18.0067329523213	10.960620057934705	28.967353010256005
SHEF-10D8C91	novel_28285	127730	93	3229	1	2	2527.988726219369	0.3096934035305048	0.6193868070610096	0.9290802105915144	0.7829014327096218	1.5658028654192435	2.3487042981288653
SHEF-10D8C91	novel_28286	127730	93	3229	1	0	2527.988726219369	0.3096934035305048	0	0.3096934035305048	0.7829014327096218	0	0.7829014327096218
SHEF-10D8C91	novel_28287	127730	93	3229	1	0	2527.988726219369	0.3096934035305048	0	0.3096934035305048	0.7829014327096218	0	0.7829014327096218
SHEF-10D8C91	novel_28289	127730	93	3229	1	0	2527.988726219369	0.3096934035305048	0	0.3096934035305048	0.7829014327096218	0	0.7829014327096218
SHEF-10D8C91	novel_28292	127730	93	3229	1	0	2527.988726219369	0.3096934035305048	0	0.3096934035305048	0.7829014327096218	0	0.7829014327096218
SHEF-10D8C91	novel_28293	127730	93	3229	1	0	2527.988726219369	0.3096934035305048	0	0.3096934035305048	0.7829014327096218	0	0.7829014327096218
SHEF-10D8C91	novel_28300	127730	93	3229	1	0	2527.988726219369	0.3096934035305048	0	0.3096934035305048	0.7829014327096218	0	0.7829014327096218
SHEF-10D8C91	novel_28303	127730	93	3229	1	0	2527.988726219369	0.3096934035305048	0	0.3096934035305048	0.7829014327096218	0	0.7829014327096218
SHEF-10D8C91	novel_28307	127730	93	3229	1	0	2527.988726219369	0.3096934035305048	0	0.3096934035305048	0.7829014327096218	0	0.7829014327096218
SHEF-10D8C91	novel_28312	127730	93	3229	1	0	2527.988726219369	0.3096934035305048	0	0.3096934035305048	0.7829014327096218	0	0.7829014327096218
SHEF-10D8C91	novel_28354	127730	93	3229	1	0	2527.988726219369	0.3096934035305048	0	0.3096934035305048	0.7829014327096218	0	0.7829014327096218
SHEF-10D8C91	novel_28378	127730	93	3229	1	0	2527.988726219369	0.3096934035305048	0	0.3096934035305048	0.7829014327096218	0	0.7829014327096218
SHEF-10D8C91	novel_28291	127730	93	3229	0	1	2527.988726219369	0	0.3096934035305048	0.3096934035305048	0	0.7829014327096218	0.7829014327096218
SHEF-10D8C91	novel_28298	127730	93	3229	0	1	2527.988726219369	0	0.3096934035305048	0.3096934035305048	0	0.7829014327096218	0.7829014327096218
SHEF-10D8C91	novel_28306	127730	93	3229	0	1	2527.988726219369	0	0.3096934035305048	0.3096934035305048	0	0.7829014327096218	0.7829014327096218
SHEF-10D8C91	novel_28309	127730	93	3229	0	1	2527.988726219369	0	0.3096934035305048	0.3096934035305048	0	0.7829014327096218	0.7829014327096218
SHEF-10D8C91	novel_28356	127730	93	3229	0	1	2527.988726219369	0	0.3096934035305048	0.3096934035305048	0	0.7829014327096218	0.7829014327096218
SHEF-10D8CCE	novel_7	123866	1	52	1	0	41.98085027368285	19.23076923076923	0	19.23076923076923	0.8073240437246701	0	0.8073240437246701
SHEF-10D8CCE	novel_4586	123866	15	3157	1	0	2548.7220060387835	0.31675641431738993	0	0.31675641431738993	0.8073240437246701	0	0.8073240437246701
SHEF-10D8CCE	novel_11665	123866	39	863	1	0	696.7206497343903	1.1587485515643106	0	1.1587485515643106	0.8073240437246701	0	0.8073240437246701
SHEF-10D8CCE	novel_12370	123866	41	1724	1	0	1391.8266513813314	0.580046403712297	0	0.580046403712297	0.8073240437246701	0	0.8073240437246701
SHEF-10D8CCE	novel_16027	123866	53	1755	1	0	1416.853696736796	0.5698005698005698	0	0.5698005698005698	0.8073240437246701	0	0.8073240437246701
SHEF-10D8CCE	novel_18450	123866	61	1285	1	0	1037.411396186201	0.7782101167315175	0	0.7782101167315175	0.8073240437246701	0	0.8073240437246701
SHEF-10D8CCE	novel_18561	123866	61	1285	1	0	1037.411396186201	0.7782101167315175	0	0.7782101167315175	0.8073240437246701	0	0.8073240437246701
SHEF-10D8CCE	novel_21052	123866	69	300	1	0	242.19721311740105	3.3333333333333335	0	3.3333333333333335	0.8073240437246701	0	0.8073240437246701
SHEF-10D8CCE	novel_22735	123866	75	1818	1	0	1467.7151114914502	0.5500550055005501	0	0.5500550055005501	0.8073240437246701	0	0.8073240437246701
SHEF-10D8CCE	novel_24640	123866	81	1736	1	0	1401.5145399060273	0.5760368663594471	0	0.5760368663594471	0.8073240437246701	0	0.8073240437246701
SHEF-10D8CCE	novel_25852	123866	85	1738	1	0	1403.1291879934768	0.5753739930955121	0	0.5753739930955121	0.8073240437246701	0	0.8073240437246701
SHEF-10D8CCE	novel_26442	123866	87	884	1	0	713.6744546526085	1.1312217194570136	0	1.1312217194570136	0.8073240437246701	0	0.8073240437246701
SHEF-10D8CCE	novel_26497	123866	87	884	5	2	713.6744546526085	5.656108597285068	2.262443438914027	7.918552036199095	4.036620218623351	1.6146480874493403	5.651268306072691
SHEF-10D8CCE	novel_26505	123866	87	884	5	2	713.6744546526085	5.656108597285068	2.262443438914027	7.918552036199095	4.036620218623351	1.6146480874493403	5.651268306072691
SHEF-10D8CCE	novel_26510	123866	87	884	1	0	713.6744546526085	1.1312217194570136	0	1.1312217194570136	0.8073240437246701	0	0.8073240437246701
SHEF-10D8CCE	novel_26512	123866	87	884	1	0	713.6744546526085	1.1312217194570136	0	1.1312217194570136	0.8073240437246701	0	0.8073240437246701
SHEF-10D8CCE	novel_26259	123866	87	884	0	1	713.6744546526085	0	1.1312217194570136	1.1312217194570136	0	0.8073240437246701	0.8073240437246701
SHEF-10D8CCE	novel_26494	123866	87	884	0	1	713.6744546526085	0	1.1312217194570136	1.1312217194570136	0	0.8073240437246701	0.8073240437246701
SHEF-10D8CCE	novel_26496	123866	87	884	0	1	713.6744546526085	0	1.1312217194570136	1.1312217194570136	0	0.8073240437246701	0.8073240437246701
SHEF-10D8CCE	novel_27059	123866	89	1456	0	1	1175.4638076631197	0	0.6868131868131868	0.6868131868131868	0	0.8073240437246701	0.8073240437246701
SHEF-10D8CCE	novel_27760	123866	91	124	1	0	100.1081814218591	8.064516129032258	0	8.064516129032258	0.8073240437246701	0	0.8073240437246701
SHEF-10D8CCE	novel_28281	123866	93	2142	1	0	1729.2881016582435	0.4668534080298786	0	0.4668534080298786	0.8073240437246701	0	0.8073240437246701
SHEF-10D8CCE	novel_28282	123866	93	2142	36	12	1729.2881016582435	16.80672268907563	5.602240896358544	22.408963585434176	29.063665574088127	9.687888524696042	38.75155409878417
SHEF-10D8CCE	novel_28289	123866	93	2142	1	0	1729.2881016582435	0.4668534080298786	0	0.4668534080298786	0.8073240437246701	0	0.8073240437246701
SHEF-10D8CCE	novel_28291	123866	93	2142	1	1	1729.2881016582435	0.4668534080298786	0.4668534080298786	0.9337068160597572	0.8073240437246701	0.8073240437246701	1.6146480874493403
SHEF-10D8CCE	novel_28297	123866	93	2142	1	0	1729.2881016582435	0.4668534080298786	0	0.4668534080298786	0.8073240437246701	0	0.8073240437246701
SHEF-10D8CCE	novel_28306	123866	93	2142	1	0	1729.2881016582435	0.4668534080298786	0	0.4668534080298786	0.8073240437246701	0	0.8073240437246701
SHEF-10D8CCE	novel_28134	123866	93	2142	0	1	1729.2881016582435	0	0.4668534080298786	0.4668534080298786	0	0.8073240437246701	0.8073240437246701
SHEF-10D8CCE	novel_28286	123866	93	2142	0	1	1729.2881016582435	0	0.4668534080298786	0.4668534080298786	0	0.8073240437246701	0.8073240437246701
SHEF-10D8CCE	novel_28290	123866	93	2142	0	2	1729.2881016582435	0	0.9337068160597572	0.9337068160597572	0	1.6146480874493403	1.6146480874493403
SHEF-10D8CCE	novel_28292	123866	93	2142	0	2	1729.2881016582435	0	0.9337068160597572	0.9337068160597572	0	1.6146480874493403	1.6146480874493403
SHEF-10D8CCE	novel_28301	123866	93	2142	0	1	1729.2881016582435	0	0.4668534080298786	0.4668534080298786	0	0.8073240437246701	0.8073240437246701
SHEF-10D8CCE	novel_28302	123866	93	2142	0	1	1729.2881016582435	0	0.4668534080298786	0.4668534080298786	0	0.8073240437246701	0.8073240437246701
SHEF-10D8CCE	novel_28312	123866	93	2142	0	1	1729.2881016582435	0	0.4668534080298786	0.4668534080298786	0	0.8073240437246701	0.8073240437246701
SHEF-10D8CEC	novel_202	180501	1	42	1	0	23.26856914920139	23.809523809523807	0	23.809523809523807	0.5540135511714617	0	0.5540135511714617
SHEF-10D8CEC	novel_2654	180501	9	1185	1	0	656.5060581381821	0.8438818565400843	0	0.8438818565400843	0.5540135511714617	0	0.5540135511714617
SHEF-10D8CEC	novel_2688	180501	9	1185	1	0	656.5060581381821	0.8438818565400843	0	0.8438818565400843	0.5540135511714617	0	0.5540135511714617
SHEF-10D8CEC	novel_4928	180501	17	1243	1	0	688.6388441061268	0.8045052292839903	0	0.8045052292839903	0.5540135511714617	0	0.5540135511714617
SHEF-10D8CEC	novel_5078	180501	17	1243	1	0	688.6388441061268	0.8045052292839903	0	0.8045052292839903	0.5540135511714617	0	0.5540135511714617
SHEF-10D8CEC	novel_8114	180501	27	2978	1	0	1649.8523553886128	0.33579583613163194	0	0.33579583613163194	0.5540135511714617	0	0.5540135511714617
SHEF-10D8CEC	novel_10639	180501	35	974	1	0	539.6091988410036	1.026694045174538	0	1.026694045174538	0.5540135511714617	0	0.5540135511714617
SHEF-10D8CEC	novel_16409	180501	55	1890	1	0	1047.0856117140625	0.5291005291005292	0	0.5291005291005292	0.5540135511714617	0	0.5540135511714617
SHEF-10D8CEC	novel_21052	180501	69	342	1	0	189.47263450063988	2.923976608187134	0	2.923976608187134	0.5540135511714617	0	0.5540135511714617
SHEF-10D8CEC	novel_22717	180501	75	2159	1	0	1196.1152569791857	0.46317739694302923	0	0.46317739694302923	0.5540135511714617	0	0.5540135511714617
SHEF-10D8CEC	novel_24383	180501	81	2021	1	0	1119.661386917524	0.4948045522018803	0	0.4948045522018803	0.5540135511714617	0	0.5540135511714617
SHEF-10D8CEC	novel_26359	180501	87	1450	1	0	803.3196491986193	0.6896551724137931	0	0.6896551724137931	0.5540135511714617	0	0.5540135511714617
SHEF-10D8CEC	novel_27076	180501	89	1888	1	0	1045.9775846117195	0.5296610169491526	0	0.5296610169491526	0.5540135511714617	0	0.5540135511714617
SHEF-10D8CEC	novel_28282	180501	93	2995	3	4	1659.2705857585277	1.001669449081803	1.335559265442404	2.337228714524207	1.662040653514385	2.2160542046858467	3.8780948582002317
SHEF-10D8CEC	novel_28293	180501	93	2995	1	1	1659.2705857585277	0.333889816360601	0.333889816360601	0.667779632721202	0.5540135511714617	0.5540135511714617	1.1080271023429233
SHEF-10D8CEC	novel_28292	180501	93	2995	0	1	1659.2705857585277	0	0.333889816360601	0.333889816360601	0	0.5540135511714617	0.5540135511714617
SHEF-10D8CEC	novel_28297	180501	93	2995	0	1	1659.2705857585277	0	0.333889816360601	0.333889816360601	0	0.5540135511714617	0.5540135511714617
SHEF-10D8CEC	novel_28311	180501	93	2995	0	1	1659.2705857585277	0	0.333889816360601	0.333889816360601	0	0.5540135511714617	0.5540135511714617
SHEF-10D8CFB	novel_26497	46920	87	295	1	0	628.7297527706735	3.3898305084745766	0	3.3898305084745766	2.131287297527707	0	2.131287297527707
SHEF-10D8CFB	novel_26420	46920	87	295	0	1	628.7297527706735	0	3.3898305084745766	3.3898305084745766	0	2.131287297527707	2.131287297527707
SHEF-10D8CFB	novel_26442	46920	87	295	0	5	628.7297527706735	0	16.949152542372882	16.949152542372882	0	10.656436487638533	10.656436487638533
SHEF-10D8CFB	novel_26503	46920	87	295	0	1	628.7297527706735	0	3.3898305084745766	3.3898305084745766	0	2.131287297527707	2.131287297527707
SHEF-10D8CFB	novel_27059	46920	89	268	0	1	571.1849957374254	0	3.731343283582089	3.731343283582089	0	2.131287297527707	2.131287297527707
SHEF-10D8CFB	novel_28282	46920	93	1543	5	1	3288.5763000852517	3.240440699935191	0.6480881399870383	3.8885288399222295	10.656436487638533	2.131287297527707	12.78772378516624
SHEF-10D8CFB	novel_28286	46920	93	1543	1	0	3288.5763000852517	0.6480881399870383	0	0.6480881399870383	2.131287297527707	0	2.131287297527707
SHEF-10D8CFB	novel_28292	46920	93	1543	1	1	3288.5763000852517	0.6480881399870383	0.6480881399870383	1.2961762799740766	2.131287297527707	2.131287297527707	4.262574595055414
SHEF-10D8CFB	novel_28233	46920	93	1543	0	1	3288.5763000852517	0	0.6480881399870383	0.6480881399870383	0	2.131287297527707	2.131287297527707
SHEF-10D8CFB	novel_28294	46920	93	1543	0	1	3288.5763000852517	0	0.6480881399870383	0.6480881399870383	0	2.131287297527707	2.131287297527707
SHEF-10D8CFB	novel_28316	46920	93	1543	0	1	3288.5763000852517	0	0.6480881399870383	0.6480881399870383	0	2.131287297527707	2.131287297527707
SHEF-10D8D34	novel_17	277387	1	122	1	0	43.981873699921046	8.19672131147541	0	8.19672131147541	0.3605071614747627	0	0.3605071614747627
SHEF-10D8D34	novel_167	277387	1	122	1	0	43.981873699921046	8.19672131147541	0	8.19672131147541	0.3605071614747627	0	0.3605071614747627
SHEF-10D8D34	novel_3807	277387	13	1358	1	0	489.5687252827277	0.7363770250368188	0	0.7363770250368188	0.3605071614747627	0	0.3605071614747627
SHEF-10D8D34	novel_10641	277387	35	1489	0	1	536.7951634359216	0	0.6715916722632639	0.6715916722632639	0	0.3605071614747627	0.3605071614747627
SHEF-10D8D34	novel_12967	277387	43	1768	1	0	637.3766614873805	0.5656108597285068	0	0.5656108597285068	0.3605071614747627	0	0.3605071614747627
SHEF-10D8D34	novel_13040	277387	44	3333	0	1	1201.570369195384	0	0.3000300030003	0.3000300030003	0	0.3605071614747627	0.3605071614747627
SHEF-10D8D34	novel_13640	277387	46	4302	0	1	1550.9018086644292	0	0.23245002324500236	0.23245002324500236	0	0.3605071614747627	0.3605071614747627
SHEF-10D8D34	novel_19111	277387	63	3279	1	0	1182.1029824757468	0.3049710277523635	0	0.3049710277523635	0.3605071614747627	0	0.3605071614747627
SHEF-10D8D34	novel_19137	277387	63	3279	1	1	1182.1029824757468	0.3049710277523635	0.3049710277523635	0.609942055504727	0.3605071614747627	0.3605071614747627	0.7210143229495254
SHEF-10D8D34	novel_20285	277387	67	1746	0	1	629.4455039349357	0	0.572737686139748	0.572737686139748	0	0.3605071614747627	0.3605071614747627
SHEF-10D8D34	novel_21578	277387	71	959	1	0	345.7263678542974	1.0427528675703859	0	1.0427528675703859	0.3605071614747627	0	0.3605071614747627
SHEF-10D8D34	novel_22409	277387	75	3121	1	0	1125.1428509627344	0.32041012495994875	0	0.32041012495994875	0.3605071614747627	0	0.3605071614747627
SHEF-10D8D34	novel_22501	277387	75	3121	1	0	1125.1428509627344	0.32041012495994875	0	0.32041012495994875	0.3605071614747627	0	0.3605071614747627
SHEF-10D8D34	novel_22573	277387	75	3121	1	0	1125.1428509627344	0.32041012495994875	0	0.32041012495994875	0.3605071614747627	0	0.3605071614747627
SHEF-10D8D34	novel_22717	277387	75	3121	4	0	1125.1428509627344	1.281640499839795	0	1.281640499839795	1.4420286458990508	0	1.4420286458990508
SHEF-10D8D34	novel_25438	277387	84	1743	1	0	628.3639824505113	0.5737234652897303	0	0.5737234652897303	0.3605071614747627	0	0.3605071614747627
SHEF-10D8D34	novel_25785	277387	85	4077	1	0	1469.7876973326074	0.24527839097375523	0	0.24527839097375523	0.3605071614747627	0	0.3605071614747627
SHEF-10D8D34	novel_25799	277387	85	4077	1	0	1469.7876973326074	0.24527839097375523	0	0.24527839097375523	0.3605071614747627	0	0.3605071614747627
SHEF-10D8D34	novel_26497	277387	87	2142	2	0	772.2063398789417	0.9337068160597572	0	0.9337068160597572	0.7210143229495254	0	0.7210143229495254
SHEF-10D8D34	novel_26505	277387	87	2142	3	2	772.2063398789417	1.400560224089636	0.9337068160597572	2.3342670401493932	1.081521484424288	0.7210143229495254	1.8025358073738134
SHEF-10D8D34	novel_26507	277387	87	2142	1	0	772.2063398789417	0.4668534080298786	0	0.4668534080298786	0.3605071614747627	0	0.3605071614747627
SHEF-10D8D34	novel_26498	277387	87	2142	0	1	772.2063398789417	0	0.4668534080298786	0.4668534080298786	0	0.3605071614747627	0.3605071614747627
SHEF-10D8D34	novel_26929	277387	89	5397	1	0	1945.6571504792942	0.18528812303131367	0	0.18528812303131367	0.3605071614747627	0	0.3605071614747627
SHEF-10D8D34	novel_27059	277387	89	5397	1	0	1945.6571504792942	0.18528812303131367	0	0.18528812303131367	0.3605071614747627	0	0.3605071614747627
SHEF-10D8D34	novel_26943	277387	89	5397	0	1	1945.6571504792942	0	0.18528812303131367	0.18528812303131367	0	0.3605071614747627	0.3605071614747627
SHEF-10D8D34	novel_27192	277387	90	1747	2	0	629.8060110964104	1.1448196908986834	0	1.1448196908986834	0.7210143229495254	0	0.7210143229495254
SHEF-10D8D34	novel_28282	277387	93	2421	48	13	872.7878379304004	19.82651796778191	5.3696819496076005	25.19619991738951	17.304343750788608	4.686593099171915	21.990936849960523
SHEF-10D8D34	novel_28283	277387	93	2421	1	0	872.7878379304004	0.4130524576621231	0	0.4130524576621231	0.3605071614747627	0	0.3605071614747627
SHEF-10D8D34	novel_28288	277387	93	2421	1	0	872.7878379304004	0.4130524576621231	0	0.4130524576621231	0.3605071614747627	0	0.3605071614747627
SHEF-10D8D34	novel_28290	277387	93	2421	1	1	872.7878379304004	0.4130524576621231	0.4130524576621231	0.8261049153242462	0.3605071614747627	0.3605071614747627	0.7210143229495254
SHEF-10D8D34	novel_28291	277387	93	2421	1	0	872.7878379304004	0.4130524576621231	0	0.4130524576621231	0.3605071614747627	0	0.3605071614747627
SHEF-10D8D34	novel_28292	277387	93	2421	1	0	872.7878379304004	0.4130524576621231	0	0.4130524576621231	0.3605071614747627	0	0.3605071614747627
SHEF-10D8D34	novel_28296	277387	93	2421	1	1	872.7878379304004	0.4130524576621231	0.4130524576621231	0.8261049153242462	0.3605071614747627	0.3605071614747627	0.7210143229495254
SHEF-10D8D34	novel_28314	277387	93	2421	1	0	872.7878379304004	0.4130524576621231	0	0.4130524576621231	0.3605071614747627	0	0.3605071614747627
SHEF-10D8D34	novel_28285	277387	93	2421	0	1	872.7878379304004	0	0.4130524576621231	0.4130524576621231	0	0.3605071614747627	0.3605071614747627
SHEF-10D8D34	novel_28289	277387	93	2421	0	1	872.7878379304004	0	0.4130524576621231	0.4130524576621231	0	0.3605071614747627	0.3605071614747627
SHEF-10D8D34	novel_28301	277387	93	2421	0	1	872.7878379304004	0	0.4130524576621231	0.4130524576621231	0	0.3605071614747627	0.3605071614747627
SHEF-10D8D34	novel_28665	277387	95	4219	1	0	1520.979714262024	0.2370229912301493	0	0.2370229912301493	0.3605071614747627	0	0.3605071614747627
SHEF-10D8D34	novel_28953	277387	95	4219	1	0	1520.979714262024	0.2370229912301493	0	0.2370229912301493	0.3605071614747627	0	0.3605071614747627
SHEF-10D8D70	novel_13	398921	1	161	1	0	40.358868046555585	6.211180124223603	0	6.211180124223603	0.2506761990469291	0	0.2506761990469291
SHEF-10D8D70	novel_146	398921	1	161	1	0	40.358868046555585	6.211180124223603	0	6.211180124223603	0.2506761990469291	0	0.2506761990469291
SHEF-10D8D70	novel_836	398921	3	4746	1	0	1189.7092406767256	0.21070375052675935	0	0.21070375052675935	0.2506761990469291	0	0.2506761990469291
SHEF-10D8D70	novel_2793	398921	9	1838	3	0	460.74285384825566	1.6322089227421108	0	1.6322089227421108	0.7520285971407873	0	0.7520285971407873
SHEF-10D8D70	novel_2794	398921	9	1838	1	2	460.74285384825566	0.544069640914037	1.088139281828074	1.632208922742111	0.2506761990469291	0.5013523980938582	0.7520285971407874
SHEF-10D8D70	novel_2688	398921	9	1838	0	1	460.74285384825566	0	0.544069640914037	0.544069640914037	0	0.2506761990469291	0.2506761990469291
SHEF-10D8D70	novel_3984	398921	13	1753	1	0	439.4353769292667	0.5704506560182545	0	0.5704506560182545	0.2506761990469291	0	0.2506761990469291
SHEF-10D8D70	novel_4017	398921	13	1753	3	0	439.4353769292667	1.7113519680547633	0	1.7113519680547633	0.7520285971407873	0	0.7520285971407873
SHEF-10D8D70	novel_4570	398921	15	5301	1	0	1328.834531147771	0.18864365214110546	0	0.18864365214110546	0.2506761990469291	0	0.2506761990469291
SHEF-10D8D70	novel_4579	398921	15	5301	10	1	1328.834531147771	1.8864365214110546	0.18864365214110546	2.07508017355216	2.506761990469291	0.2506761990469291	2.75743818951622
SHEF-10D8D70	novel_4582	398921	15	5301	1	0	1328.834531147771	0.18864365214110546	0	0.18864365214110546	0.2506761990469291	0	0.2506761990469291
SHEF-10D8D70	novel_4584	398921	15	5301	2	0	1328.834531147771	0.3772873042822109	0	0.3772873042822109	0.5013523980938582	0	0.5013523980938582
SHEF-10D8D70	novel_5705	398921	19	2671	0	1	669.5561276543476	0	0.3743916136278548	0.3743916136278548	0	0.2506761990469291	0.2506761990469291
SHEF-10D8D70	novel_6919	398921	23	1486	1	0	372.5048317837366	0.6729475100942126	0	0.6729475100942126	0.2506761990469291	0	0.2506761990469291
SHEF-10D8D70	novel_7599	398921	25	4807	1	0	1205.000488818588	0.20802995631370916	0	0.20802995631370916	0.2506761990469291	0	0.2506761990469291
SHEF-10D8D70	novel_7612	398921	25	4807	0	1	1205.000488818588	0	0.20802995631370916	0.20802995631370916	0	0.2506761990469291	0.2506761990469291
SHEF-10D8D70	novel_8114	398921	27	5675	2	0	1422.5874295913227	0.3524229074889868	0	0.3524229074889868	0.5013523980938582	0	0.5013523980938582
SHEF-10D8D70	novel_8222	398921	27	5675	1	0	1422.5874295913227	0.1762114537444934	0	0.1762114537444934	0.2506761990469291	0	0.2506761990469291
SHEF-10D8D70	novel_10200	398921	34	5737	1	0	1438.1293539322323	0.1743071291615827	0	0.1743071291615827	0.2506761990469291	0	0.2506761990469291
SHEF-10D8D70	novel_10639	398921	35	1646	6	0	412.6130236312453	3.6452004860267317	0	3.6452004860267317	1.5040571942815746	0	1.5040571942815746
SHEF-10D8D70	novel_11838	398921	39	2221	0	1	556.7518380832295	0	0.45024763619990993	0.45024763619990993	0	0.2506761990469291	0.2506761990469291
SHEF-10D8D70	novel_12000	398921	40	6999	1	0	1754.4827171294567	0.14287755393627663	0	0.14287755393627663	0.2506761990469291	0	0.2506761990469291
SHEF-10D8D70	novel_12965	398921	43	2046	3	0	512.8835032500169	1.466275659824047	0	1.466275659824047	0.7520285971407873	0	0.7520285971407873
SHEF-10D8D70	novel_13590	398921	45	3190	1	0	799.6570749597038	0.31347962382445144	0	0.31347962382445144	0.2506761990469291	0	0.2506761990469291
SHEF-10D8D70	novel_18553	398921	61	3208	0	1	804.1692465425485	0	0.31172069825436405	0.31172069825436405	0	0.2506761990469291	0.2506761990469291
SHEF-10D8D70	novel_18589	398921	62	6573	1	0	1647.694656335465	0.1521375323292256	0	0.1521375323292256	0.2506761990469291	0	0.2506761990469291
SHEF-10D8D70	novel_19111	398921	63	3946	0	1	989.1682814391822	0	0.25342118601115055	0.25342118601115055	0	0.2506761990469291	0.2506761990469291
SHEF-10D8D70	novel_24124	398921	79	4683	1	0	1173.916640136769	0.21353833013025839	0	0.21353833013025839	0.2506761990469291	0	0.2506761990469291
SHEF-10D8D70	novel_24383	398921	81	3546	1	0	888.8978018204106	0.2820078962210942	0	0.2820078962210942	0.2506761990469291	0	0.2506761990469291
SHEF-10D8D70	novel_25805	398921	85	3211	1	0	804.9212751396893	0.3114294612270321	0	0.3114294612270321	0.2506761990469291	0	0.2506761990469291
SHEF-10D8D70	novel_25833	398921	85	3211	1	0	804.9212751396893	0.3114294612270321	0	0.3114294612270321	0.2506761990469291	0	0.2506761990469291
SHEF-10D8D70	novel_25799	398921	85	3211	0	1	804.9212751396893	0	0.3114294612270321	0.3114294612270321	0	0.2506761990469291	0.2506761990469291
SHEF-10D8D70	novel_26492	398921	87	2508	1	0	628.6959072096981	0.39872408293460926	0	0.39872408293460926	0.2506761990469291	0	0.2506761990469291
SHEF-10D8D70	novel_26497	398921	87	2508	3	1	628.6959072096981	1.1961722488038278	0.39872408293460926	1.594896331738437	0.7520285971407873	0.2506761990469291	1.0027047961877165
SHEF-10D8D70	novel_26504	398921	87	2508	1	0	628.6959072096981	0.39872408293460926	0	0.39872408293460926	0.2506761990469291	0	0.2506761990469291
SHEF-10D8D70	novel_26505	398921	87	2508	2	0	628.6959072096981	0.7974481658692185	0	0.7974481658692185	0.5013523980938582	0	0.5013523980938582
SHEF-10D8D70	novel_26420	398921	87	2508	0	1	628.6959072096981	0	0.39872408293460926	0.39872408293460926	0	0.2506761990469291	0.2506761990469291
SHEF-10D8D70	novel_26421	398921	87	2508	0	1	628.6959072096981	0	0.39872408293460926	0.39872408293460926	0	0.2506761990469291	0.2506761990469291
SHEF-10D8D70	novel_26442	398921	87	2508	0	1	628.6959072096981	0	0.39872408293460926	0.39872408293460926	0	0.2506761990469291	0.2506761990469291
SHEF-10D8D70	novel_27065	398921	89	4249	0	1	1065.1231697504018	0	0.23534949399858793	0.23534949399858793	0	0.2506761990469291	0.2506761990469291
SHEF-10D8D70	novel_28320	398921	93	4462	1	0	1118.5172001473977	0.22411474675033619	0	0.22411474675033619	0.2506761990469291	0	0.2506761990469291
SHEF-10D8D70	novel_28276	398921	93	4462	0	1	1118.5172001473977	0	0.22411474675033619	0.22411474675033619	0	0.2506761990469291	0.2506761990469291
SHEF-10D8D70	novel_29590	398921	97	3323	1	0	832.9970094329453	0.30093289196509176	0	0.30093289196509176	0.2506761990469291	0	0.2506761990469291
SHEF-10D8D9E	novel_4576	137723	15	3295	1	0	2392.4834631833464	0.30349013657056145	0	0.30349013657056145	0.7260951329843236	0	0.7260951329843236
SHEF-10D8D9E	novel_4587	137723	15	3295	1	0	2392.4834631833464	0.30349013657056145	0	0.30349013657056145	0.7260951329843236	0	0.7260951329843236
SHEF-10D8D9E	novel_6934	137723	23	318	1	0	230.89825228901492	3.144654088050314	0	3.144654088050314	0.7260951329843236	0	0.7260951329843236
SHEF-10D8D9E	novel_10639	137723	35	496	1	0	360.1431859602245	2.0161290322580645	0	2.0161290322580645	0.7260951329843236	0	0.7260951329843236
SHEF-10D8D9E	novel_24383	137723	81	1812	0	1	1315.6843809675945	0	0.5518763796909492	0.5518763796909492	0	0.7260951329843236	0.7260951329843236
SHEF-10D8D9E	novel_26498	137723	87	765	1	0	555.4627767330076	1.3071895424836601	0	1.3071895424836601	0.7260951329843236	0	0.7260951329843236
SHEF-10D8D9E	novel_26503	137723	87	765	1	0	555.4627767330076	1.3071895424836601	0	1.3071895424836601	0.7260951329843236	0	0.7260951329843236
SHEF-10D8D9E	novel_26505	137723	87	765	3	1	555.4627767330076	3.9215686274509802	1.3071895424836601	5.228758169934641	2.178285398952971	0.7260951329843236	2.9043805319372944
SHEF-10D8D9E	novel_26420	137723	87	765	0	1	555.4627767330076	0	1.3071895424836601	1.3071895424836601	0	0.7260951329843236	0.7260951329843236
SHEF-10D8D9E	novel_26422	137723	87	765	0	1	555.4627767330076	0	1.3071895424836601	1.3071895424836601	0	0.7260951329843236	0.7260951329843236
SHEF-10D8D9E	novel_26442	137723	87	765	0	2	555.4627767330076	0	2.6143790849673203	2.6143790849673203	0	1.4521902659686472	1.4521902659686472
SHEF-10D8D9E	novel_26445	137723	87	765	0	1	555.4627767330076	0	1.3071895424836601	1.3071895424836601	0	0.7260951329843236	0.7260951329843236
SHEF-10D8DBC	novel_10639	32063	35	177	1	0	552.0381748432773	5.649717514124294	0	5.649717514124294	3.118859744877273	0	3.118859744877273
SHEF-10D8DBC	novel_26299	32063	86	272	0	1	848.3298506066182	0	3.676470588235294	3.676470588235294	0	3.118859744877273	3.118859744877273
SHEF-10D8DBC	novel_26497	32063	87	210	1	0	654.9605464242272	4.761904761904762	0	4.761904761904762	3.118859744877273	0	3.118859744877273
SHEF-10D8DBC	novel_26505	32063	87	210	1	0	654.9605464242272	4.761904761904762	0	4.761904761904762	3.118859744877273	0	3.118859744877273
SHEF-10D8DBC	novel_26398	32063	87	210	0	1	654.9605464242272	0	4.761904761904762	4.761904761904762	0	3.118859744877273	3.118859744877273
SHEF-10D8DBC	novel_28282	32063	93	526	1	2	1640.5202258054453	1.9011406844106462	3.8022813688212924	5.703422053231939	3.118859744877273	6.237719489754546	9.356579234631818
SHEF-10D8DBC	novel_28284	32063	93	526	1	0	1640.5202258054453	1.9011406844106462	0	1.9011406844106462	3.118859744877273	0	3.118859744877273
SHEF-10D8DBC	novel_28290	32063	93	526	1	0	1640.5202258054453	1.9011406844106462	0	1.9011406844106462	3.118859744877273	0	3.118859744877273
SHEF-10D8DBC	novel_28296	32063	93	526	1	0	1640.5202258054453	1.9011406844106462	0	1.9011406844106462	3.118859744877273	0	3.118859744877273
SHEF-10D8DBC	novel_28319	32063	93	526	0	1	1640.5202258054453	0	1.9011406844106462	1.9011406844106462	0	3.118859744877273	3.118859744877273
SHEF-10D8DE9	novel_26492	28260	87	177	1	0	626.3269639065817	5.649717514124294	0	5.649717514124294	3.538570417551309	0	3.538570417551309
SHEF-10D8DE9	novel_26442	28260	87	177	0	1	626.3269639065817	0	5.649717514124294	5.649717514124294	0	3.538570417551309	3.538570417551309
SHEF-10D8DE9	novel_26497	28260	87	177	0	1	626.3269639065817	0	5.649717514124294	5.649717514124294	0	3.538570417551309	3.538570417551309
SHEF-10D8E04	novel_8281	60685	27	1405	1	1	2315.234407184642	0.7117437722419929	0.7117437722419929	1.4234875444839858	1.6478536705940512	1.6478536705940512	3.2957073411881024
SHEF-10D8E04	novel_8282	60685	27	1405	1	1	2315.234407184642	0.7117437722419929	0.7117437722419929	1.4234875444839858	1.6478536705940512	1.6478536705940512	3.2957073411881024
SHEF-10D8E04	novel_8283	60685	27	1405	4	3	2315.234407184642	2.8469750889679717	2.1352313167259784	4.98220640569395	6.591414682376205	4.943561011782154	11.534975694158359
SHEF-10D8E04	novel_12749	60685	43	458	1	0	754.7169811320755	2.1834061135371177	0	2.1834061135371177	1.6478536705940512	0	1.6478536705940512
SHEF-10D8E04	novel_14738	60685	49	192	1	0	316.38790475405784	5.208333333333333	0	5.208333333333333	1.6478536705940512	0	1.6478536705940512
SHEF-10D8E04	novel_15473	60685	52	1308	1	0	2155.392601137019	0.764525993883792	0	0.764525993883792	1.6478536705940512	0	1.6478536705940512
SHEF-10D8E04	novel_23113	60685	77	477	0	1	786.0262008733624	0	2.0964360587002098	2.0964360587002098	0	1.6478536705940512	1.6478536705940512
SHEF-10D8E04	novel_26497	60685	87	336	1	0	553.6788333196013	2.976190476190476	0	2.976190476190476	1.6478536705940512	0	1.6478536705940512
SHEF-10D8E04	novel_27585	60685	91	7	1	0	11.534975694158359	142.85714285714286	0	142.85714285714286	1.6478536705940512	0	1.6478536705940512
SHEF-10D8E04	novel_28282	60685	93	1426	2	1	2349.839334267117	1.402524544179523	0.7012622720897616	2.1037868162692845	3.2957073411881024	1.6478536705940512	4.943561011782154
SHEF-10D8E04	novel_28286	60685	93	1426	1	0	2349.839334267117	0.7012622720897616	0	0.7012622720897616	1.6478536705940512	0	1.6478536705940512
SHEF-10D8E04	novel_28287	60685	93	1426	1	0	2349.839334267117	0.7012622720897616	0	0.7012622720897616	1.6478536705940512	0	1.6478536705940512
SHEF-10D8E04	novel_28292	60685	93	1426	1	2	2349.839334267117	0.7012622720897616	1.402524544179523	2.1037868162692845	1.6478536705940512	3.2957073411881024	4.943561011782154
SHEF-10D8E04	novel_28284	60685	93	1426	0	1	2349.839334267117	0	0.7012622720897616	0.7012622720897616	0	1.6478536705940512	1.6478536705940512
SHEF-10D8E04	novel_29353	60685	97	1240	1	0	2043.3385515366235	0.8064516129032259	0	0.8064516129032259	1.6478536705940512	0	1.6478536705940512
SHEF-BFFF4	novel_807	258366	3	3143	1	0	1216.4913339990555	0.31816735602927143	0	0.31816735602927143	0.3870478313710008	0	0.3870478313710008
SHEF-BFFF4	novel_2790	258366	9	533	0	1	206.29649412074343	0	1.8761726078799248	1.8761726078799248	0	0.3870478313710008	0.3870478313710008
SHEF-BFFF4	novel_3130	258366	11	3343	0	1	1293.9009002732557	0	0.2991325157044571	0.2991325157044571	0	0.3870478313710008	0.3870478313710008
SHEF-BFFF4	novel_5774	258366	19|20	6673	4	0	2582.7701787386886	1.1739155796177794	0	1.1739155796177794	1.5481913254840034	0	1.5481913254840034
SHEF-BFFF4	novel_22231	258366	73	1751	2	0	677.7207527306224	1.142204454597373	0	1.142204454597373	0.7740956627420016	0	0.7740956627420016
SHEF-BFFF4	novel_22232	258366	73	1751	1	0	677.7207527306224	0.5711022272986865	0	0.5711022272986865	0.3870478313710008	0	0.3870478313710008
SHEF-BFFF4	novel_23851	258366	79	2601	0	1	1006.7114093959731	0	0.3844675124951942	0.3844675124951942	0	0.3870478313710008	0.3870478313710008
SHEF-BFFF4	novel_24372	258366	81	2944	0	1	1139.4688155562264	0	0.33967391304347827	0.33967391304347827	0	0.3870478313710008	0.3870478313710008
SHEF-BFFF4	novel_25091	258366	83	2796	1	1	1082.1857365133183	0.357653791130186	0.357653791130186	0.715307582260372	0.3870478313710008	0.3870478313710008	0.7740956627420016
SHEF-BFFF4	novel_25674	258366	85	1222	1	0	472.972449935363	0.8183306055646481	0	0.8183306055646481	0.3870478313710008	0	0.3870478313710008
SHEF-BFFF4	novel_26255	258366	87	2628	1	0	1017.1617008429902	0.380517503805175	0	0.380517503805175	0.3870478313710008	0	0.3870478313710008
SHEF-BFFF4	novel_26281	258366	87	2628	0	1	1017.1617008429902	0	0.380517503805175	0.380517503805175	0	0.3870478313710008	0.3870478313710008
SHEF-BFFF4	novel_26490	258366	87	2628	0	1	1017.1617008429902	0	0.380517503805175	0.380517503805175	0	0.3870478313710008	0.3870478313710008
SHEF-BFFF4	novel_27761	258366	91	1253	2	0	484.97093270786405	1.5961691939345573	0	1.5961691939345573	0.7740956627420016	0	0.7740956627420016
SHEF-BFFF4	novel_27777	258366	91	1253	1	0	484.97093270786405	0.7980845969672786	0	0.7980845969672786	0.3870478313710008	0	0.3870478313710008
SHEF-BFFF4	novel_28276	258366	93	3745	0	1	1449.494128484398	0	0.26702269692923897	0.26702269692923897	0	0.3870478313710008	0.3870478313710008
SHEF-BFFF4	novel_28279	258366	93	3745	0	2	1449.494128484398	0	0.5340453938584779	0.5340453938584779	0	0.7740956627420016	0.7740956627420016
SHEF-BFFF4	novel_28302	258366	93	3745	0	1	1449.494128484398	0	0.26702269692923897	0.26702269692923897	0	0.3870478313710008	0.3870478313710008
SHEF-C000C	novel_225	354938	1	330	1	0	92.9739841887879	3.0303030303030303	0	3.0303030303030303	0.28173934602663	0	0.28173934602663
SHEF-C000C	novel_10	354938	1	330	0	1	92.9739841887879	0	3.0303030303030303	3.0303030303030303	0	0.28173934602663	0.28173934602663
SHEF-C000C	novel_144	354938	1	330	0	1	92.9739841887879	0	3.0303030303030303	3.0303030303030303	0	0.28173934602663	0.28173934602663
SHEF-C000C	novel_712	354938	3	3889	1	0	1095.684316697564	0.2571355104139882	0	0.2571355104139882	0.28173934602663	0	0.28173934602663
SHEF-C000C	novel_10393	354938	35	3289	1	0	926.640709081586	0.30404378230465184	0	0.30404378230465184	0.28173934602663	0	0.28173934602663
SHEF-C000C	novel_12399	354938	42	3973	1	0	1119.350421763801	0.2516989680342311	0	0.2516989680342311	0.28173934602663	0	0.28173934602663
SHEF-C000C	novel_12965	354938	43	4201	0	1	1183.5869926578725	0	0.23803856224708406	0.23803856224708406	0	0.28173934602663	0.28173934602663
SHEF-C000C	novel_17897	354938	59	2698	0	1	760.1327555798478	0	0.37064492216456635	0.37064492216456635	0	0.28173934602663	0.28173934602663
SHEF-C000C	novel_19248	354938	64	1300	0	1	366.261149834619	0	0.7692307692307692	0.7692307692307692	0	0.28173934602663	0.28173934602663
SHEF-C000C	novel_20225	354938	67	3090	1	0	870.5745792222866	0.3236245954692557	0	0.3236245954692557	0.28173934602663	0	0.28173934602663
SHEF-C000C	novel_21415	354938	71	3131	0	1	882.1258924093785	0	0.31938677738741617	0.31938677738741617	0	0.28173934602663	0.28173934602663
SHEF-C000C	novel_21584	354938	71	3131	0	1	882.1258924093785	0	0.31938677738741617	0.31938677738741617	0	0.28173934602663	0.28173934602663
SHEF-C000C	novel_21692	354938	72	3580	1	0	1008.6268587753353	0.27932960893854747	0	0.27932960893854747	0.28173934602663	0	0.28173934602663
SHEF-C000C	novel_25163	354938	83	3640	0	2	1025.5312195369331	0	0.5494505494505494	0.5494505494505494	0	0.56347869205326	0.56347869205326
SHEF-C000C	novel_25743	354938	85	3243	1	0	913.680699164361	0.30835646006783846	0	0.30835646006783846	0.28173934602663	0	0.28173934602663
SHEF-C000C	novel_26494	354938	87	3189	1	0	898.4667744789231	0.31357792411414237	0	0.31357792411414237	0.28173934602663	0	0.28173934602663
SHEF-C000C	novel_26283	354938	87	3189	0	1	898.4667744789231	0	0.31357792411414237	0.31357792411414237	0	0.28173934602663	0.28173934602663
SHEF-C000C	novel_26441	354938	87	3189	0	1	898.4667744789231	0	0.31357792411414237	0.31357792411414237	0	0.28173934602663	0.28173934602663
SHEF-C000C	novel_26442	354938	87	3189	0	1	898.4667744789231	0	0.31357792411414237	0.31357792411414237	0	0.28173934602663	0.28173934602663
SHEF-C000C	novel_26920	354938	89	1755	0	1	494.4525522767356	0	0.5698005698005698	0.5698005698005698	0	0.28173934602663	0.28173934602663
SHEF-C000C	novel_27761	354938	91	2342	1	0	659.8335483943674	0.4269854824935952	0	0.4269854824935952	0.28173934602663	0	0.28173934602663
SHEF-C000C	novel_28121	354938	93	4389	0	1	1236.553989710879	0	0.22784233310549099	0.22784233310549099	0	0.28173934602663	0.28173934602663
SHEF-C001B	novel_6760	280384	23	2391	1	0	852.7590732709426	0.41823504809703055	0	0.41823504809703055	0.3566537320246519	0	0.3566537320246519
SHEF-C001B	novel_11838	280384	39	3397	1	2	1211.5527276877424	0.2943773918163085	0.588754783632617	0.8831321754489255	0.3566537320246519	0.7133074640493038	1.0699611960739557
SHEF-C001B	novel_12965	280384	43	3521	5	1	1255.7777904587992	1.4200511218403864	0.28401022436807727	1.7040613462084637	1.7832686601232595	0.3566537320246519	2.1399223921479114
SHEF-C001B	novel_20315	280384	67	2627	1	1	936.9293540287605	0.38066235249333846	0.38066235249333846	0.7613247049866769	0.3566537320246519	0.3566537320246519	0.7133074640493038
SHEF-C001B	novel_20316	280384	67	2627	1	0	936.9293540287605	0.38066235249333846	0	0.38066235249333846	0.3566537320246519	0	0.3566537320246519
SHEF-C001B	novel_21052	280384	69	3307	1	0	1179.4538918055239	0.3023888720895071	0	0.3023888720895071	0.3566537320246519	0	0.3566537320246519
SHEF-C001B	novel_21501	280384	71	2198	0	1	783.9249029901848	0	0.45495905368516837	0.45495905368516837	0	0.3566537320246519	0.3566537320246519
SHEF-C001B	novel_22182	280384	73	2600	0	1	927.2997032640949	0	0.3846153846153846	0.3846153846153846	0	0.3566537320246519	0.3566537320246519
SHEF-C001B	novel_26420	280384	87	2959	0	1	1055.338393060945	0	0.33795201081446435	0.33795201081446435	0	0.3566537320246519	0.3566537320246519
SHEF-C001B	novel_26442	280384	87	2959	0	3	1055.338393060945	0	1.013856032443393	1.013856032443393	0	1.0699611960739557	1.0699611960739557
SHEF-C001B	novel_27761	280384	91	1502	1	1	535.6939055010272	0.6657789613848203	0.6657789613848203	1.3315579227696406	0.3566537320246519	0.3566537320246519	0.7133074640493038
SHEF-C001B	novel_27768	280384	91	1502	1	0	535.6939055010272	0.6657789613848203	0	0.6657789613848203	0.3566537320246519	0	0.3566537320246519
SHEF-C001B	novel_28282	280384	93	4210	1	0	1501.5122118237844	0.23752969121140144	0	0.23752969121140144	0.3566537320246519	0	0.3566537320246519
SHEF-C002A	novel_19	260877	1	239	3	1	91.61405566608019	12.552301255230127	4.184100418410042	16.736401673640167	1.149967225934061	0.383322408644687	1.533289634578748
SHEF-C002A	novel_93	260877	1	239	1	0	91.61405566608019	4.184100418410042	0	4.184100418410042	0.383322408644687	0	0.383322408644687
SHEF-C002A	novel_2793	260877	9	975	2	0	373.7393484285698	2.0512820512820515	0	2.0512820512820515	0.766644817289374	0	0.766644817289374
SHEF-C002A	novel_2796	260877	9	975	1	0	373.7393484285698	1.0256410256410258	0	1.0256410256410258	0.383322408644687	0	0.383322408644687
SHEF-C002A	novel_7521	260877	25	2592	2	0	993.5716832070286	0.7716049382716049	0	0.7716049382716049	0.766644817289374	0	0.766644817289374
SHEF-C002A	novel_10023	260877	33	2372	1	0	909.2407533051976	0.4215851602023609	0	0.4215851602023609	0.383322408644687	0	0.383322408644687
SHEF-C002A	novel_10639	260877	35	2428	1	0	930.7068081893	0.41186161449752884	0	0.41186161449752884	0.383322408644687	0	0.383322408644687
SHEF-C002A	novel_12965	260877	43	3095	0	1	1186.3828547553062	0	0.32310177705977383	0.32310177705977383	0	0.383322408644687	0.383322408644687
SHEF-C002A	novel_21052	260877	69	2807	1	0	1075.9860010656364	0.3562522265764161	0	0.3562522265764161	0.383322408644687	0	0.383322408644687
SHEF-C002A	novel_21054	260877	69	2807	2	0	1075.9860010656364	0.7125044531528322	0	0.7125044531528322	0.766644817289374	0	0.766644817289374
SHEF-C002A	novel_21395	260877	71	2085	0	1	799.2272220241724	0	0.47961630695443647	0.47961630695443647	0	0.383322408644687	0.383322408644687
SHEF-C002A	novel_21423	260877	71	2085	0	1	799.2272220241724	0	0.47961630695443647	0.47961630695443647	0	0.383322408644687	0.383322408644687
SHEF-C002A	novel_21528	260877	71	2085	0	1	799.2272220241724	0	0.47961630695443647	0.47961630695443647	0	0.383322408644687	0.383322408644687
SHEF-C002A	novel_22226	260877	73	2567	1	0	983.9886229909115	0.3895597974289053	0	0.3895597974289053	0.383322408644687	0	0.383322408644687
SHEF-C002A	novel_25202	260877	83	2698	1	0	1034.2038585233654	0.37064492216456635	0	0.37064492216456635	0.383322408644687	0	0.383322408644687
SHEF-C002A	novel_25773	260877	85	2401	0	1	920.3571031558935	0	0.41649312786339027	0.41649312786339027	0	0.383322408644687	0.383322408644687
SHEF-C002A	novel_26276	260877	87	2472	0	1	947.5729941696662	0	0.4045307443365696	0.4045307443365696	0	0.383322408644687	0.383322408644687
SHEF-C002A	novel_26421	260877	87	2472	0	1	947.5729941696662	0	0.4045307443365696	0.4045307443365696	0	0.383322408644687	0.383322408644687
SHEF-C002A	novel_26442	260877	87	2472	0	1	947.5729941696662	0	0.4045307443365696	0.4045307443365696	0	0.383322408644687	0.383322408644687
SHEF-C002A	novel_26447	260877	87	2472	0	1	947.5729941696662	0	0.4045307443365696	0.4045307443365696	0	0.383322408644687	0.383322408644687
SHEF-C002A	novel_26505	260877	87	2472	0	1	947.5729941696662	0	0.4045307443365696	0.4045307443365696	0	0.383322408644687	0.383322408644687
SHEF-C002A	novel_27761	260877	91	1718	1	1	658.5478980515722	0.5820721769499418	0.5820721769499418	1.1641443538998837	0.383322408644687	0.383322408644687	0.766644817289374
SHEF-C002A	novel_28132	260877	93	3530	0	1	1353.128102515745	0	0.28328611898017	0.28328611898017	0	0.383322408644687	0.383322408644687
SHEF-C002A	novel_28332	260877	93	3530	0	1	1353.128102515745	0	0.28328611898017	0.28328611898017	0	0.383322408644687	0.383322408644687
SHEF-C0039	novel_3	244404	1	298	1	0	121.92926466015285	3.3557046979865772	0	3.3557046979865772	0.40915860624212363	0	0.40915860624212363
SHEF-C0039	novel_100	244404	1	298	0	1	121.92926466015285	0	3.3557046979865772	3.3557046979865772	0	0.40915860624212363	0.40915860624212363
SHEF-C0039	novel_3380	244404	11	3093	0	1	1265.5275691068884	0	0.3233107015842224	0.3233107015842224	0	0.40915860624212363	0.40915860624212363
SHEF-C0039	novel_3809	244404	13	1794	1	0	734.0305395983698	0.5574136008918618	0	0.5574136008918618	0.40915860624212363	0	0.40915860624212363
SHEF-C0039	novel_10049	244404	33	2291	0	1	937.3823669007053	0	0.4364906154517678	0.4364906154517678	0	0.40915860624212363	0.40915860624212363
SHEF-C0039	novel_10639	244404	35	2340	2	0	957.4311386065693	0.8547008547008548	0	0.8547008547008548	0.8183172124842473	0	0.8183172124842473
SHEF-C0039	novel_10407	244404	35	2340	0	1	957.4311386065693	0	0.4273504273504274	0.4273504273504274	0	0.40915860624212363	0.40915860624212363
SHEF-C0039	novel_14002	244404	47	3531	1	0	1444.7390386409386	0.28320589068252616	0	0.28320589068252616	0.40915860624212363	0	0.40915860624212363
SHEF-C0039	novel_19111	244404	63	3461	1	0	1416.09793620399	0.2889338341519792	0	0.2889338341519792	0.40915860624212363	0	0.40915860624212363
SHEF-C0039	novel_21052	244404	69	2859	1	0	1169.7844552462316	0.3497726477789437	0	0.3497726477789437	0.40915860624212363	0	0.40915860624212363
SHEF-C0039	novel_21595	244404	71	1992	1	0	815.0439436343104	0.5020080321285141	0	0.5020080321285141	0.40915860624212363	0	0.40915860624212363
SHEF-C0039	novel_21403	244404	71	1992	0	1	815.0439436343104	0	0.5020080321285141	0.5020080321285141	0	0.40915860624212363	0.40915860624212363
SHEF-C0039	novel_21412	244404	71	1992	0	1	815.0439436343104	0	0.5020080321285141	0.5020080321285141	0	0.40915860624212363	0.40915860624212363
SHEF-C0039	novel_21422	244404	71	1992	0	1	815.0439436343104	0	0.5020080321285141	0.5020080321285141	0	0.40915860624212363	0.40915860624212363
SHEF-C0039	novel_21427	244404	71	1992	0	1	815.0439436343104	0	0.5020080321285141	0.5020080321285141	0	0.40915860624212363	0.40915860624212363
SHEF-C0039	novel_21430	244404	71	1992	0	1	815.0439436343104	0	0.5020080321285141	0.5020080321285141	0	0.40915860624212363	0.40915860624212363
SHEF-C0039	novel_21575	244404	71	1992	0	1	815.0439436343104	0	0.5020080321285141	0.5020080321285141	0	0.40915860624212363	0.40915860624212363
SHEF-C0039	novel_22148	244404	73	2366	1	1	968.0692623688645	0.42265426880811496	0.42265426880811496	0.8453085376162299	0.40915860624212363	0.40915860624212363	0.8183172124842473
SHEF-C0039	novel_22501	244404	75	2850	0	1	1166.1020277900525	0	0.3508771929824561	0.3508771929824561	0	0.40915860624212363	0.40915860624212363
SHEF-C0039	novel_25732	244404	85	1926	0	1	788.0394756223302	0	0.5192107995846313	0.5192107995846313	0	0.40915860624212363	0.40915860624212363
SHEF-C0039	novel_25743	244404	85	1926	0	1	788.0394756223302	0	0.5192107995846313	0.5192107995846313	0	0.40915860624212363	0.40915860624212363
SHEF-C0039	novel_26494	244404	87	2293	1	0	938.2006841131896	0.436109899694723	0	0.436109899694723	0.40915860624212363	0	0.40915860624212363
SHEF-C0039	novel_26497	244404	87	2293	1	0	938.2006841131896	0.436109899694723	0	0.436109899694723	0.40915860624212363	0	0.40915860624212363
SHEF-C0039	novel_26279	244404	87	2293	0	1	938.2006841131896	0	0.436109899694723	0.436109899694723	0	0.40915860624212363	0.40915860624212363
SHEF-C0039	novel_26284	244404	87	2293	0	1	938.2006841131896	0	0.436109899694723	0.436109899694723	0	0.40915860624212363	0.40915860624212363
SHEF-C0039	novel_26305	244404	87	2293	0	1	938.2006841131896	0	0.436109899694723	0.436109899694723	0	0.40915860624212363	0.40915860624212363
SHEF-C0039	novel_26421	244404	87	2293	0	1	938.2006841131896	0	0.436109899694723	0.436109899694723	0	0.40915860624212363	0.40915860624212363
SHEF-C0039	novel_26442	244404	87	2293	0	2	938.2006841131896	0	0.872219799389446	0.872219799389446	0	0.8183172124842473	0.8183172124842473
SHEF-C0039	novel_27087	244404	89	1104	0	1	451.71110129130454	0	0.9057971014492753	0.9057971014492753	0	0.40915860624212363	0.40915860624212363
SHEF-C0039	novel_27761	244404	91	1632	1	0	667.7468453871459	0.6127450980392157	0	0.6127450980392157	0.40915860624212363	0	0.40915860624212363
SHEF-C0048	novel_10	299341	1	269	1	0	89.86406806952606	3.717472118959108	0	3.717472118959108	0.33406716754470656	0	0.33406716754470656
SHEF-C0048	novel_12	299341	1	269	1	0	89.86406806952606	3.717472118959108	0	3.717472118959108	0.33406716754470656	0	0.33406716754470656
SHEF-C0048	novel_14	299341	1	269	1	0	89.86406806952606	3.717472118959108	0	3.717472118959108	0.33406716754470656	0	0.33406716754470656
SHEF-C0048	novel_226	299341	1	269	1	0	89.86406806952606	3.717472118959108	0	3.717472118959108	0.33406716754470656	0	0.33406716754470656
SHEF-C0048	novel_11	299341	1	269	0	1	89.86406806952606	0	3.717472118959108	3.717472118959108	0	0.33406716754470656	0.33406716754470656
SHEF-C0048	novel_17	299341	1	269	0	2	89.86406806952606	0	7.434944237918216	7.434944237918216	0	0.6681343350894131	0.6681343350894131
SHEF-C0048	novel_96	299341	1	269	0	1	89.86406806952606	0	3.717472118959108	3.717472118959108	0	0.33406716754470656	0.33406716754470656
SHEF-C0048	novel_159	299341	1	269	0	1	89.86406806952606	0	3.717472118959108	3.717472118959108	0	0.33406716754470656	0.33406716754470656
SHEF-C0048	novel_162	299341	1	269	0	1	89.86406806952606	0	3.717472118959108	3.717472118959108	0	0.33406716754470656	0.33406716754470656
SHEF-C0048	novel_195	299341	1	269	0	1	89.86406806952606	0	3.717472118959108	3.717472118959108	0	0.33406716754470656	0.33406716754470656
SHEF-C0048	novel_12965	299341	43	3765	1	0	1257.7628858058201	0.2656042496679947	0	0.2656042496679947	0.33406716754470656	0	0.33406716754470656
SHEF-C0048	novel_21394	299341	71	2696	0	1	900.6450837005289	0	0.37091988130563797	0.37091988130563797	0	0.33406716754470656	0.33406716754470656
SHEF-C0048	novel_21406	299341	71	2696	0	1	900.6450837005289	0	0.37091988130563797	0.37091988130563797	0	0.33406716754470656	0.33406716754470656
SHEF-C0048	novel_21409	299341	71	2696	0	2	900.6450837005289	0	0.7418397626112759	0.7418397626112759	0	0.6681343350894131	0.6681343350894131
SHEF-C0048	novel_21528	299341	71	2696	0	1	900.6450837005289	0	0.37091988130563797	0.37091988130563797	0	0.33406716754470656	0.33406716754470656
SHEF-C0048	novel_23877	299341	79	3272	1	0	1093.0677722062799	0.3056234718826406	0	0.3056234718826406	0.33406716754470656	0	0.33406716754470656
SHEF-C0048	novel_26289	299341	87	2886	1	0	964.1178455340231	0.3465003465003465	0	0.3465003465003465	0.33406716754470656	0	0.33406716754470656
SHEF-C0048	novel_26491	299341	87	2886	1	0	964.1178455340231	0.3465003465003465	0	0.3465003465003465	0.33406716754470656	0	0.33406716754470656
SHEF-C0048	novel_26505	299341	87	2886	1	0	964.1178455340231	0.3465003465003465	0	0.3465003465003465	0.33406716754470656	0	0.33406716754470656
SHEF-C0048	novel_26420	299341	87	2886	0	1	964.1178455340231	0	0.3465003465003465	0.3465003465003465	0	0.33406716754470656	0.33406716754470656
SHEF-C0048	novel_26442	299341	87	2886	0	2	964.1178455340231	0	0.693000693000693	0.693000693000693	0	0.6681343350894131	0.6681343350894131
SHEF-C0048	novel_26553	299341	88	2916	1	0	974.1398605603644	0.3429355281207133	0	0.3429355281207133	0.33406716754470656	0	0.33406716754470656
SHEF-C0048	novel_27059	299341	89	1608	1	0	537.1800054118881	0.6218905472636815	0	0.6218905472636815	0.33406716754470656	0	0.33406716754470656
SHEF-C0048	novel_26880	299341	89	1608	0	1	537.1800054118881	0	0.6218905472636815	0.6218905472636815	0	0.33406716754470656	0.33406716754470656
SHEF-C0048	novel_27179	299341	90	3279	1	0	1095.4062423790929	0.3049710277523635	0	0.3049710277523635	0.33406716754470656	0	0.33406716754470656
SHEF-C0048	novel_27630	299341	91	1893	1	0	632.3891481621295	0.5282620179609087	0	0.5282620179609087	0.33406716754470656	0	0.33406716754470656
SHEF-C0048	novel_27692	299341	91	1893	0	1	632.3891481621295	0	0.5282620179609087	0.5282620179609087	0	0.33406716754470656	0.33406716754470656
SHEF-C0048	novel_28133	299341	93	3930	0	1	1312.8839684506968	0	0.2544529262086514	0.2544529262086514	0	0.33406716754470656	0.33406716754470656
SHEF-C0048	novel_29083	299341	95	1725	1	0	576.2658640146188	0.5797101449275363	0	0.5797101449275363	0.33406716754470656	0	0.33406716754470656
SHEF-C0048	novel_29332	299341	97	2975	1	0	993.849823445502	0.3361344537815126	0	0.3361344537815126	0.33406716754470656	0	0.33406716754470656
SHEF-C0057	novel_0	304867	1	330	1	0	108.24392275976082	3.0303030303030303	0	3.0303030303030303	0.3280118871507903	0	0.3280118871507903
SHEF-C0057	novel_1	304867	1	330	28	21	108.24392275976082	84.84848484848484	63.63636363636363	148.48484848484847	9.18433284022213	6.888249630166597	16.072582470388728
SHEF-C0057	novel_3	304867	1	330	1	0	108.24392275976082	3.0303030303030303	0	3.0303030303030303	0.3280118871507903	0	0.3280118871507903
SHEF-C0057	novel_4	304867	1	330	1	1	108.24392275976082	3.0303030303030303	3.0303030303030303	6.0606060606060606	0.3280118871507903	0.3280118871507903	0.6560237743015807
SHEF-C0057	novel_8	304867	1	330	1	0	108.24392275976082	3.0303030303030303	0	3.0303030303030303	0.3280118871507903	0	0.3280118871507903
SHEF-C0057	novel_11	304867	1	330	1	0	108.24392275976082	3.0303030303030303	0	3.0303030303030303	0.3280118871507903	0	0.3280118871507903
SHEF-C0057	novel_15	304867	1	330	1	0	108.24392275976082	3.0303030303030303	0	3.0303030303030303	0.3280118871507903	0	0.3280118871507903
SHEF-C0057	novel_16	304867	1	330	48	21	108.24392275976082	145.45454545454544	63.63636363636363	209.09090909090907	15.744570583237937	6.888249630166597	22.632820213404536
SHEF-C0057	novel_211	304867	1	330	1	0	108.24392275976082	3.0303030303030303	0	3.0303030303030303	0.3280118871507903	0	0.3280118871507903
SHEF-C0057	novel_127	304867	1	330	0	1	108.24392275976082	0	3.0303030303030303	3.0303030303030303	0	0.3280118871507903	0.3280118871507903
SHEF-C0057	novel_2793	304867	9	1871	1	0	613.7102408591287	0.5344735435595938	0	0.5344735435595938	0.3280118871507903	0	0.3280118871507903
SHEF-C0057	novel_10481	304867	35	2804	0	1	919.7453315708161	0	0.3566333808844508	0.3566333808844508	0	0.3280118871507903	0.3280118871507903
SHEF-C0057	novel_10646	304867	36	3292	1	0	1079.815132500402	0.3037667071688943	0	0.3037667071688943	0.3280118871507903	0	0.3280118871507903
SHEF-C0057	novel_21052	304867	69|70	4523	3	0	1483.5977655830247	1.3612954772330137	0	1.3612954772330137	0.984035661452371	0	0.984035661452371
SHEF-C0057	novel_21579	304867	71	2891	1	0	948.2823657529349	0.3459010722933241	0	0.3459010722933241	0.3280118871507903	0	0.3280118871507903
SHEF-C0057	novel_21635	304867	71	2891	1	0	948.2823657529349	0.3459010722933241	0	0.3459010722933241	0.3280118871507903	0	0.3280118871507903
SHEF-C0057	novel_21395	304867	71	2891	0	1	948.2823657529349	0	0.3459010722933241	0.3459010722933241	0	0.3280118871507903	0.3280118871507903
SHEF-C0057	novel_22867	304867	75	3517	1	0	1153.6178071093295	0.2843332385555872	0	0.2843332385555872	0.3280118871507903	0	0.3280118871507903
SHEF-C0057	novel_23019	304867	77	3646	1	0	1195.9313405517817	0.27427317608337903	0	0.27427317608337903	0.3280118871507903	0	0.3280118871507903
SHEF-C0057	novel_24383	304867	81	3288	1	0	1078.5030849517987	0.30413625304136255	0	0.30413625304136255	0.3280118871507903	0	0.3280118871507903
SHEF-C0057	novel_26505	304867	87	2946	1	0	966.3230195462284	0.3394433129667345	0	0.3394433129667345	0.3280118871507903	0	0.3280118871507903
SHEF-C0057	novel_26442	304867	87	2946	0	1	966.3230195462284	0	0.3394433129667345	0.3394433129667345	0	0.3280118871507903	0.3280118871507903
SHEF-C0057	novel_26497	304867	87	2946	0	1	966.3230195462284	0	0.3394433129667345	0.3394433129667345	0	0.3280118871507903	0.3280118871507903
SHEF-C0057	novel_28143	304867	93	3879	0	1	1272.3581102579158	0	0.25779840164990975	0.25779840164990975	0	0.3280118871507903	0.3280118871507903
SHEF-C0057	novel_28156	304867	93	3879	0	1	1272.3581102579158	0	0.25779840164990975	0.25779840164990975	0	0.3280118871507903	0.3280118871507903
SHEF-C0084	novel_3	292907	1	347	3	0	118.4676364853008	8.645533141210375	0	8.645533141210375	1.0242158773945313	0	1.0242158773945313
SHEF-C0084	novel_12	292907	1	347	2	0	118.4676364853008	5.763688760806917	0	5.763688760806917	0.6828105849296876	0	0.6828105849296876
SHEF-C0084	novel_280	292907	1	347	1	0	118.4676364853008	2.8818443804034586	0	2.8818443804034586	0.3414052924648438	0	0.3414052924648438
SHEF-C0084	novel_4	292907	1	347	0	1	118.4676364853008	0	2.8818443804034586	2.8818443804034586	0	0.3414052924648438	0.3414052924648438
SHEF-C0084	novel_75	292907	1	347	0	1	118.4676364853008	0	2.8818443804034586	2.8818443804034586	0	0.3414052924648438	0.3414052924648438
SHEF-C0084	novel_2793	292907	9	1706	1	1	582.4374289450235	0.5861664712778429	0.5861664712778429	1.1723329425556859	0.3414052924648438	0.3414052924648438	0.6828105849296876
SHEF-C0084	novel_5785	292907	19	3297	1	0	1125.61324925659	0.3033060357901122	0	0.3033060357901122	0.3414052924648438	0	0.3414052924648438
SHEF-C0084	novel_7469	292907	25	2976	0	1	1016.0221503753752	0	0.33602150537634407	0.33602150537634407	0	0.3414052924648438	0.3414052924648438
SHEF-C0084	novel_10028	292907	33	2684	1	0	916.3318049756408	0.37257824143070045	0	0.37257824143070045	0.3414052924648438	0	0.3414052924648438
SHEF-C0084	novel_18080	292907	60	2955	0	1	1008.8526392336134	0	0.338409475465313	0.338409475465313	0	0.3414052924648438	0.3414052924648438
SHEF-C0084	novel_21052	292907	69	2681	1	1	915.3075890982462	0.37299515106303616	0.37299515106303616	0.7459903021260723	0.3414052924648438	0.3414052924648438	0.6828105849296876
SHEF-C0084	novel_20776	292907	69	2681	0	1	915.3075890982462	0	0.37299515106303616	0.37299515106303616	0	0.3414052924648438	0.3414052924648438
SHEF-C0084	novel_21528	292907	71	2269	0	1	774.6486086027306	0	0.4407227853680035	0.4407227853680035	0	0.3414052924648438	0.3414052924648438
SHEF-C0084	novel_23854	292907	79	3151	1	0	1075.768076556723	0.317359568390987	0	0.317359568390987	0.3414052924648438	0	0.3414052924648438
SHEF-C0084	novel_23927	292907	79	3151	1	0	1075.768076556723	0.317359568390987	0	0.317359568390987	0.3414052924648438	0	0.3414052924648438
SHEF-C0084	novel_25778	292907	85	2654	1	0	906.0896462016955	0.37678975131876413	0	0.37678975131876413	0.3414052924648438	0	0.3414052924648438
SHEF-C0084	novel_25825	292907	85	2654	1	0	906.0896462016955	0.37678975131876413	0	0.37678975131876413	0.3414052924648438	0	0.3414052924648438
SHEF-C0084	novel_25830	292907	86	3219	1	0	1098.9836364443322	0.3106554830692762	0	0.3106554830692762	0.3414052924648438	0	0.3414052924648438
SHEF-C0084	novel_26095	292907	86	3219	0	1	1098.9836364443322	0	0.3106554830692762	0.3106554830692762	0	0.3414052924648438	0.3414052924648438
SHEF-C0084	novel_26582	292907	87	2509	0	1	856.5858787942931	0	0.3985651654045437	0.3985651654045437	0	0.3414052924648438	0.3414052924648438
SHEF-C0084	novel_27761	292907	91	2038	2	0	695.7839860433517	0.9813542688910698	0	0.9813542688910698	0.6828105849296876	0	0.6828105849296876
SHEF-C0084	novel_28286	292907	93	3365	0	1	1148.8288091441993	0	0.2971768202080238	0.2971768202080238	0	0.3414052924648438	0.3414052924648438
SHEF-C00C0	novel_16	362817	1	390	1	0	107.49220681500591	2.564102564102564	0	2.564102564102564	0.27562104311539976	0	0.27562104311539976
SHEF-C00C0	novel_87	362817	1	390	1	0	107.49220681500591	2.564102564102564	0	2.564102564102564	0.27562104311539976	0	0.27562104311539976
SHEF-C00C0	novel_99	362817	1	390	0	1	107.49220681500591	0	2.564102564102564	2.564102564102564	0	0.27562104311539976	0.27562104311539976
SHEF-C00C0	novel_1911	362817	7	575	0	1	158.48209979135487	0	1.7391304347826089	1.7391304347826089	0	0.27562104311539976	0.27562104311539976
SHEF-C00C0	novel_1914	362817	7	575	0	1	158.48209979135487	0	1.7391304347826089	1.7391304347826089	0	0.27562104311539976	0.27562104311539976
SHEF-C00C0	novel_19240	362817	64	836	1	0	230.41919204447422	1.1961722488038278	0	1.1961722488038278	0.27562104311539976	0	0.27562104311539976
SHEF-C00C0	novel_22502	362817	75	4724	2	0	1302.0338076771486	0.42337002540220153	0	0.42337002540220153	0.5512420862307995	0	0.5512420862307995
SHEF-C00C0	novel_26255	362817	87	3339	0	1	920.2986629623199	0	0.2994908655286014	0.2994908655286014	0	0.27562104311539976	0.27562104311539976
SHEF-C00C0	novel_27407	362817	90	4983	0	1	1373.4196578440371	0	0.20068231988761792	0.20068231988761792	0	0.27562104311539976	0.27562104311539976
SHEF-C00C0	novel_29336	362817	97	2591	0	1	714.1341227120008	0	0.3859513701273639	0.3859513701273639	0	0.27562104311539976	0.27562104311539976
SHEF-C00C0	novel_29560	362817	97	2591	0	1	714.1341227120008	0	0.3859513701273639	0.3859513701273639	0	0.27562104311539976	0.27562104311539976
SHEF-C00C0	novel_29567	362817	97	2591	0	1	714.1341227120008	0	0.3859513701273639	0.3859513701273639	0	0.27562104311539976	0.27562104311539976
SHEF-C00C0	novel_29572	362817	97	2591	0	1	714.1341227120008	0	0.3859513701273639	0.3859513701273639	0	0.27562104311539976	0.27562104311539976
SHEF-C00DF	novel_2	190987	1	188	1	0	98.43601920549567	5.319148936170213	0	5.319148936170213	0.5235958468377429	0	0.5235958468377429
SHEF-C00DF	novel_3	190987	1	188	1	0	98.43601920549567	5.319148936170213	0	5.319148936170213	0.5235958468377429	0	0.5235958468377429
SHEF-C00DF	novel_115	190987	1	188	0	1	98.43601920549567	0	5.319148936170213	5.319148936170213	0	0.5235958468377429	0.5235958468377429
SHEF-C00DF	novel_3828	190987	13	1814	1	0	949.8028661636656	0.5512679162072767	0	0.5512679162072767	0.5235958468377429	0	0.5235958468377429
SHEF-C00DF	novel_10046	190987	33	1856	0	1	971.7938917308508	0	0.5387931034482758	0.5387931034482758	0	0.5235958468377429	0.5235958468377429
SHEF-C00DF	novel_19252	190987	64	1001	1	0	524.1194426845807	0.9990009990009991	0	0.9990009990009991	0.5235958468377429	0	0.5235958468377429
SHEF-C00DF	novel_21528	190987	71	1668	0	1	873.3578725253551	0	0.5995203836930456	0.5995203836930456	0	0.5235958468377429	0.5235958468377429
SHEF-C00DF	novel_26442	190987	87	1912	1	0	1001.1152591537644	0.5230125523012552	0	0.5230125523012552	0.5235958468377429	0	0.5235958468377429
SHEF-C00DF	novel_26256	190987	87	1912	0	1	1001.1152591537644	0	0.5230125523012552	0.5230125523012552	0	0.5235958468377429	0.5235958468377429
SHEF-C00DF	novel_27189	190987	91	1542	1	0	807.3847958237995	0.648508430609598	0	0.648508430609598	0.5235958468377429	0	0.5235958468377429
SHEF-C00DF	novel_28148	190987	93	2372	0	1	1241.9693486991262	0	0.4215851602023609	0.4215851602023609	0	0.5235958468377429	0.5235958468377429
SHEF-C00DF	novel_28233	190987	93	2372	0	1	1241.9693486991262	0	0.4215851602023609	0.4215851602023609	0	0.5235958468377429	0.5235958468377429
SHEF-C00DF	novel_28720	190987	95	1182	1	0	618.8902909622121	0.8460236886632826	0	0.8460236886632826	0.5235958468377429	0	0.5235958468377429
SHEF-C00FD	novel_3	312394	1	400	1	0	128.04343233224708	2.5	0	2.5	0.3201085808306177	0	0.3201085808306177
SHEF-C00FD	novel_4	312394	1	400	1	0	128.04343233224708	2.5	0	2.5	0.3201085808306177	0	0.3201085808306177
SHEF-C00FD	novel_8	312394	1	400	0	1	128.04343233224708	0	2.5	2.5	0	0.3201085808306177	0.3201085808306177
SHEF-C00FD	novel_88	312394	1	400	0	1	128.04343233224708	0	2.5	2.5	0	0.3201085808306177	0.3201085808306177
SHEF-C00FD	novel_313	312394	1	400	0	1	128.04343233224708	0	2.5	2.5	0	0.3201085808306177	0.3201085808306177
SHEF-C00FD	novel_4933	312394	17	2173	1	0	695.5959461449323	0.46019328117809477	0	0.46019328117809477	0.3201085808306177	0	0.3201085808306177
SHEF-C00FD	novel_5000	312394	17	2173	0	1	695.5959461449323	0	0.46019328117809477	0.46019328117809477	0	0.3201085808306177	0.3201085808306177
SHEF-C00FD	novel_5784	312394	19	3667	0	1	1173.8381659058753	0	0.2727024815925825	0.2727024815925825	0	0.3201085808306177	0.3201085808306177
SHEF-C00FD	novel_9884	312394	33	2749	1	0	879.9784887033682	0.36376864314296103	0	0.36376864314296103	0.3201085808306177	0	0.3201085808306177
SHEF-C00FD	novel_11222	312394	37	3883	1	0	1242.9816193652887	0.25753283543651817	0	0.25753283543651817	0.3201085808306177	0	0.3201085808306177
SHEF-C00FD	novel_14661	312394	49	3922	1	0	1255.4658540176827	0.25497195308516063	0	0.25497195308516063	0.3201085808306177	0	0.3201085808306177
SHEF-C00FD	novel_19589	312394	65	3166	1	0	1013.4637669097357	0.3158559696778269	0	0.3158559696778269	0.3201085808306177	0	0.3201085808306177
SHEF-C00FD	novel_19595	312394	65	3166	1	0	1013.4637669097357	0.3158559696778269	0	0.3158559696778269	0.3201085808306177	0	0.3201085808306177
SHEF-C00FD	novel_20853	312394	69	3063	1	0	980.4925830841821	0.326477309826967	0	0.326477309826967	0.3201085808306177	0	0.3201085808306177
SHEF-C00FD	novel_21052	312394	69	3063	5	0	980.4925830841821	1.632386549134835	0	1.632386549134835	1.6005429041530888	0	1.6005429041530888
SHEF-C00FD	novel_21622	312394	71	2265	1	0	725.0459355813491	0.44150110375275936	0	0.44150110375275936	0.3201085808306177	0	0.3201085808306177
SHEF-C00FD	novel_21227	312394	71	2265	0	1	725.0459355813491	0	0.44150110375275936	0.44150110375275936	0	0.3201085808306177	0.3201085808306177
SHEF-C00FD	novel_21473	312394	71	2265	0	2	725.0459355813491	0	0.8830022075055187	0.8830022075055187	0	0.6402171616612354	0.6402171616612354
SHEF-C00FD	novel_24383	312394	81	3415	0	1	1093.1708035365596	0	0.29282576866764276	0.29282576866764276	0	0.3201085808306177	0.3201085808306177
SHEF-C00FD	novel_26353	312394	87	2971	0	1	951.0425936477653	0	0.3365870077415012	0.3365870077415012	0	0.3201085808306177	0.3201085808306177
SHEF-C00FD	novel_26421	312394	87	2971	0	1	951.0425936477653	0	0.3365870077415012	0.3365870077415012	0	0.3201085808306177	0.3201085808306177
SHEF-C00FD	novel_26423	312394	87	2971	0	1	951.0425936477653	0	0.3365870077415012	0.3365870077415012	0	0.3201085808306177	0.3201085808306177
SHEF-C00FD	novel_26442	312394	87	2971	0	4	951.0425936477653	0	1.3463480309660047	1.3463480309660047	0	1.2804343233224709	1.2804343233224709
SHEF-C00FD	novel_27060	312394	89	2472	1	0	791.3084118132871	0.4045307443365696	0	0.4045307443365696	0.3201085808306177	0	0.3201085808306177
SHEF-C00FD	novel_27068	312394	89	2472	1	0	791.3084118132871	0.4045307443365696	0	0.4045307443365696	0.3201085808306177	0	0.3201085808306177
SHEF-C00FD	novel_27675	312394	91	2110	2	0	675.4291055526035	0.9478672985781991	0	0.9478672985781991	0.6402171616612354	0	0.6402171616612354
SHEF-C00FD	novel_27761	312394	91	2110	2	1	675.4291055526035	0.9478672985781991	0.47393364928909953	1.4218009478672986	0.6402171616612354	0.3201085808306177	0.9603257424918532
SHEF-C00FD	novel_28322	312394	93	4108	1	0	1315.0060500521777	0.24342745861733206	0	0.24342745861733206	0.3201085808306177	0	0.3201085808306177
SHEF-C00FD	novel_28233	312394	93	4108	0	1	1315.0060500521777	0	0.24342745861733206	0.24342745861733206	0	0.3201085808306177	0.3201085808306177
SHEF-C0109	novel_6508	232496	22	2512	1	0	1080.4486958915422	0.3980891719745223	0	0.3980891719745223	0.4301149267084165	0	0.4301149267084165
SHEF-C0109	novel_26497	232496	87	1638	1	0	704.5282499483862	0.6105006105006106	0	0.6105006105006106	0.4301149267084165	0	0.4301149267084165
SHEF-C0109	novel_26505	232496	87	1638	7	5	704.5282499483862	4.273504273504273	3.0525030525030528	7.326007326007327	3.0108044869589157	2.1505746335420826	5.161379120500998
SHEF-C0109	novel_26507	232496	87	1638	1	0	704.5282499483862	0.6105006105006106	0	0.6105006105006106	0.4301149267084165	0	0.4301149267084165
SHEF-C0109	novel_26509	232496	87	1638	1	0	704.5282499483862	0.6105006105006106	0	0.6105006105006106	0.4301149267084165	0	0.4301149267084165
SHEF-C0109	novel_26255	232496	87	1638	0	1	704.5282499483862	0	0.6105006105006106	0.6105006105006106	0	0.4301149267084165	0.4301149267084165
SHEF-C0109	novel_26421	232496	87	1638	0	2	704.5282499483862	0	1.221001221001221	1.221001221001221	0	0.860229853416833	0.860229853416833
SHEF-C0109	novel_26442	232496	87	1638	0	4	704.5282499483862	0	2.442002442002442	2.442002442002442	0	1.720459706833666	1.720459706833666
SHEF-C0109	novel_26610	232496	88	3325	1	0	1430.1321313054848	0.3007518796992481	0	0.3007518796992481	0.4301149267084165	0	0.4301149267084165
SHEF-C0109	novel_26555	232496	88	3325	0	1	1430.1321313054848	0	0.3007518796992481	0.3007518796992481	0	0.4301149267084165	0.4301149267084165
SHEF-C0109	novel_27080	232496	89	130	0	1	55.914940472094145	0	7.692307692307692	7.692307692307692	0	0.4301149267084165	0.4301149267084165
SHEF-C0109	novel_27630	232496	91	588	1	0	252.9075769045489	1.7006802721088436	0	1.7006802721088436	0.4301149267084165	0	0.4301149267084165
SHEF-C0109	novel_27761	232496	91|92	2797	11	4	1203.031450003441	17.459496247571007	6.802721088435375	24.26221733600638	4.7312641937925815	1.720459706833666	6.451723900626248
SHEF-C0109	novel_27763	232496	91	588	2	0	252.9075769045489	3.4013605442176873	0	3.4013605442176873	0.860229853416833	0	0.860229853416833
SHEF-C0109	novel_27764	232496	91	588	0	1	252.9075769045489	0	1.7006802721088436	1.7006802721088436	0	0.4301149267084165	0.4301149267084165
SHEF-C0109	novel_28279	232496	93	3776	1	1	1624.1139632509808	0.2648305084745763	0.2648305084745763	0.5296610169491526	0.4301149267084165	0.4301149267084165	0.860229853416833
SHEF-C0109	novel_28295	232496	93	3776	1	0	1624.1139632509808	0.2648305084745763	0	0.2648305084745763	0.4301149267084165	0	0.4301149267084165
SHEF-C0109	novel_28312	232496	93	3776	1	0	1624.1139632509808	0.2648305084745763	0	0.2648305084745763	0.4301149267084165	0	0.4301149267084165
SHEF-C0109	novel_28130	232496	93	3776	0	1	1624.1139632509808	0	0.2648305084745763	0.2648305084745763	0	0.4301149267084165	0.4301149267084165
SHEF-C0109	novel_28233	232496	93	3776	0	1	1624.1139632509808	0	0.2648305084745763	0.2648305084745763	0	0.4301149267084165	0.4301149267084165
SHEF-C0109	novel_28291	232496	93	3776	0	1	1624.1139632509808	0	0.2648305084745763	0.2648305084745763	0	0.4301149267084165	0.4301149267084165
SHEF-C0109	novel_28332	232496	93	3776	0	1	1624.1139632509808	0	0.2648305084745763	0.2648305084745763	0	0.4301149267084165	0.4301149267084165
SHEF-C0118	novel_112	337718	1	360	1	0	106.59781237600602	2.7777777777777777	0	2.7777777777777777	0.2961050343777945	0	0.2961050343777945
SHEF-C0118	novel_224	337718	1	360	1	0	106.59781237600602	2.7777777777777777	0	2.7777777777777777	0.2961050343777945	0	0.2961050343777945
SHEF-C0118	novel_92	337718	1	360	0	1	106.59781237600602	0	2.7777777777777777	2.7777777777777777	0	0.2961050343777945	0.2961050343777945
SHEF-C0118	novel_97	337718	1	360	0	1	106.59781237600602	0	2.7777777777777777	2.7777777777777777	0	0.2961050343777945	0.2961050343777945
SHEF-C0118	novel_25744	337718	84|85	6019	120	33	1782.256201919945	85.88912886969042	23.758099352051836	109.64722822174227	35.53260412533534	9.771466134467218	45.30407025980256
SHEF-C0118	novel_25745	337718	85	1389	4	5	411.28989275075656	2.8797696184305255	3.599712023038157	6.479481641468682	1.184420137511178	1.4805251718889725	2.6649453094001503
SHEF-C0118	novel_25746	337718	85	1389	1	2	411.28989275075656	0.7199424046076314	1.4398848092152627	2.159827213822894	0.2961050343777945	0.592210068755589	0.8883151031333836
SHEF-C0118	novel_25748	337718	85	1389	2	1	411.28989275075656	1.4398848092152627	0.7199424046076314	2.159827213822894	0.592210068755589	0.2961050343777945	0.8883151031333836
SHEF-C0118	novel_25749	337718	85	1389	1	0	411.28989275075656	0.7199424046076314	0	0.7199424046076314	0.2961050343777945	0	0.2961050343777945
SHEF-C0118	novel_25754	337718	85	1389	2	0	411.28989275075656	1.4398848092152627	0	1.4398848092152627	0.592210068755589	0	0.592210068755589
SHEF-C0118	novel_25755	337718	85	1389	1	0	411.28989275075656	0.7199424046076314	0	0.7199424046076314	0.2961050343777945	0	0.2961050343777945
SHEF-C0118	novel_25732	337718	85	1389	0	1	411.28989275075656	0	0.7199424046076314	0.7199424046076314	0	0.2961050343777945	0.2961050343777945
SHEF-C0118	novel_25735	337718	85	1389	0	1	411.28989275075656	0	0.7199424046076314	0.7199424046076314	0	0.2961050343777945	0.2961050343777945
SHEF-C0118	novel_25742	337718	85	1389	0	1	411.28989275075656	0	0.7199424046076314	0.7199424046076314	0	0.2961050343777945	0.2961050343777945
SHEF-C0118	novel_25753	337718	85	1389	0	1	411.28989275075656	0	0.7199424046076314	0.7199424046076314	0	0.2961050343777945	0.2961050343777945
SHEF-C0118	novel_25766	337718	85	1389	0	1	411.28989275075656	0	0.7199424046076314	0.7199424046076314	0	0.2961050343777945	0.2961050343777945
SHEF-C0118	novel_26442	337718	87	2656	1	2	786.4549713074222	0.3765060240963855	0.753012048192771	1.1295180722891565	0.2961050343777945	0.592210068755589	0.8883151031333836
SHEF-C0118	novel_26560	337718	88	3934	1	0	1164.8772052422435	0.2541942043721403	0	0.2541942043721403	0.2961050343777945	0	0.2961050343777945
SHEF-C0118	novel_26548	337718	88	3934	0	1	1164.8772052422435	0	0.2541942043721403	0.2541942043721403	0	0.2961050343777945	0.2961050343777945
SHEF-C0118	novel_26996	337718	89	562	6	3	166.4110293203205	10.676156583629892	5.338078291814946	16.01423487544484	1.776630206266767	0.8883151031333835	2.6649453094001503
SHEF-C0118	novel_28292	337718	93	5377	1	0	1592.156769849401	0.1859773107680863	0	0.1859773107680863	0.2961050343777945	0	0.2961050343777945
SHEF-C0118	novel_28277	337718	93	5377	0	1	1592.156769849401	0	0.1859773107680863	0.1859773107680863	0	0.2961050343777945	0.2961050343777945
SHEF-C0118	novel_28285	337718	93	5377	0	1	1592.156769849401	0	0.1859773107680863	0.1859773107680863	0	0.2961050343777945	0.2961050343777945
SHEF-C0118	novel_28302	337718	93	5377	0	1	1592.156769849401	0	0.1859773107680863	0.1859773107680863	0	0.2961050343777945	0.2961050343777945
SHEF-C0145	novel_1283	301172	5	2609	1	0	866.2823901292285	0.3832886163280951	0	0.3832886163280951	0.332036178662027	0	0.332036178662027
SHEF-C0145	novel_1943	301172	7	1057	1	0	350.96224084576255	0.946073793755913	0	0.946073793755913	0.332036178662027	0	0.332036178662027
SHEF-C0145	novel_4579	301172	15	210	1	0	69.72759751902568	4.761904761904762	0	4.761904761904762	0.332036178662027	0	0.332036178662027
SHEF-C0145	novel_10639	301172	35|36	4896	1	3	1625.6491307292843	0.39968025579536376	1.2170714556174609	1.6167517114128247	0.332036178662027	0.9961085359860811	1.328144714648108
SHEF-C0145	novel_10412	301172	36	2394	1	0	794.8946117168927	0.4177109440267335	0	0.4177109440267335	0.332036178662027	0	0.332036178662027
SHEF-C0145	novel_14253	301172	47	5377	1	0	1785.3585326657194	0.1859773107680863	0	0.1859773107680863	0.332036178662027	0	0.332036178662027
SHEF-C0145	novel_20776	301172	69	3989	0	1	1324.4923166828257	0	0.25068939583855604	0.25068939583855604	0	0.332036178662027	0.332036178662027
SHEF-C0145	novel_21430	301172	71	2480	1	0	823.449723081827	0.40322580645161293	0	0.40322580645161293	0.332036178662027	0	0.332036178662027
SHEF-C0145	novel_21605	301172	71	2480	1	0	823.449723081827	0.40322580645161293	0	0.40322580645161293	0.332036178662027	0	0.332036178662027
SHEF-C0145	novel_21528	301172	71	2480	0	1	823.449723081827	0	0.40322580645161293	0.40322580645161293	0	0.332036178662027	0.332036178662027
SHEF-C0145	novel_21574	301172	71	2480	0	1	823.449723081827	0	0.40322580645161293	0.40322580645161293	0	0.332036178662027	0.332036178662027
SHEF-C0145	novel_24383	301172	81	4033	1	0	1339.101908543955	0.24795437639474335	0	0.24795437639474335	0.332036178662027	0	0.332036178662027
SHEF-C0145	novel_25660	301172	85	1552	0	1	515.320149283466	0	0.6443298969072164	0.6443298969072164	0	0.332036178662027	0.332036178662027
SHEF-C0145	novel_27078	301172	89	360	1	0	119.53302431832972	2.7777777777777777	0	2.7777777777777777	0.332036178662027	0	0.332036178662027
SHEF-C0154	novel_136	299165	1	328	0	1	109.63849380776495	0	3.048780487804878	3.048780487804878	0	0.3342637006334297	0.3342637006334297
SHEF-C0154	novel_142	299165	1	328	0	1	109.63849380776495	0	3.048780487804878	3.048780487804878	0	0.3342637006334297	0.3342637006334297
SHEF-C0154	novel_16409	299165	55	3853	0	1	1287.9180385406048	0	0.2595380223202699	0.2595380223202699	0	0.3342637006334297	0.3342637006334297
SHEF-C0154	novel_16627	299165	55	3853	0	1	1287.9180385406048	0	0.2595380223202699	0.2595380223202699	0	0.3342637006334297	0.3342637006334297
SHEF-C0154	novel_21587	299165	71	2182	1	0	729.3633947821437	0.4582951420714941	0	0.4582951420714941	0.3342637006334297	0	0.3342637006334297
SHEF-C0154	novel_23492	299165	78	2544	0	1	850.3668544114452	0	0.3930817610062893	0.3930817610062893	0	0.3342637006334297	0.3342637006334297
SHEF-C0154	novel_26442	299165	87	3313	0	1	1107.4156401985526	0	0.30184123151222453	0.30184123151222453	0	0.3342637006334297	0.3342637006334297
SHEF-C0154	novel_28333	299165	93	4651	1	0	1554.6604716460815	0.21500752526338424	0	0.21500752526338424	0.3342637006334297	0	0.3342637006334297
SHEF-C0172	novel_5	214521	1	116	1	0	54.07396012511595	8.620689655172413	0	8.620689655172413	0.4661548286647927	0	0.4661548286647927
SHEF-C0172	novel_8	214521	1	116	1	0	54.07396012511595	8.620689655172413	0	8.620689655172413	0.4661548286647927	0	0.4661548286647927
SHEF-C0172	novel_9	214521	1	116	1	2	54.07396012511595	8.620689655172413	17.241379310344826	25.86206896551724	0.4661548286647927	0.9323096573295854	1.398464485994378
SHEF-C0172	novel_14	214521	1	116	1	0	54.07396012511595	8.620689655172413	0	8.620689655172413	0.4661548286647927	0	0.4661548286647927
SHEF-C0172	novel_15	214521	1	116	1	0	54.07396012511595	8.620689655172413	0	8.620689655172413	0.4661548286647927	0	0.4661548286647927
SHEF-C0172	novel_136	214521	1	116	1	0	54.07396012511595	8.620689655172413	0	8.620689655172413	0.4661548286647927	0	0.4661548286647927
SHEF-C0172	novel_12	214521	1	116	0	2	54.07396012511595	0	17.241379310344826	17.241379310344826	0	0.9323096573295854	0.9323096573295854
SHEF-C0172	novel_8202	214521	27	2745	1	0	1279.595004684856	0.36429872495446264	0	0.36429872495446264	0.4661548286647927	0	0.4661548286647927
SHEF-C0172	novel_10639	214521	35	1937	0	1	902.9419031237035	0	0.5162622612287042	0.5162622612287042	0	0.4661548286647927	0.4661548286647927
SHEF-C0172	novel_11173	214521	37	2516	1	0	1172.8455489206185	0.397456279809221	0	0.397456279809221	0.4661548286647927	0	0.4661548286647927
SHEF-C0172	novel_21052	214521	69	2069	1	1	964.4743405074561	0.48332527791203483	0.48332527791203483	0.9666505558240697	0.4661548286647927	0.4661548286647927	0.9323096573295854
SHEF-C0172	novel_21399	214521	71	2063	0	1	961.6774115354674	0	0.4847309743092583	0.4847309743092583	0	0.4661548286647927	0.4661548286647927
SHEF-C0172	novel_25743	214521	85	2098	1	0	977.9928305387351	0.47664442326024786	0	0.47664442326024786	0.4661548286647927	0	0.4661548286647927
SHEF-C0172	novel_25784	214521	85	2098	1	0	977.9928305387351	0.47664442326024786	0	0.47664442326024786	0.4661548286647927	0	0.4661548286647927
SHEF-C0172	novel_26492	214521	87	2218	1	0	1033.9314099785101	0.4508566275924256	0	0.4508566275924256	0.4661548286647927	0	0.4661548286647927
SHEF-C0172	novel_26505	214521	87	2218	1	0	1033.9314099785101	0.4508566275924256	0	0.4508566275924256	0.4661548286647927	0	0.4661548286647927
SHEF-C0172	novel_26288	214521	87	2218	0	1	1033.9314099785101	0	0.4508566275924256	0.4508566275924256	0	0.4661548286647927	0.4661548286647927
SHEF-C0172	novel_26497	214521	87	2218	0	1	1033.9314099785101	0	0.4508566275924256	0.4508566275924256	0	0.4661548286647927	0.4661548286647927
SHEF-C0172	novel_26886	214521	89	2080	0	1	969.6020436227689	0	0.4807692307692307	0.4807692307692307	0	0.4661548286647927	0.4661548286647927
SHEF-C0172	novel_27059	214521	89	2080	0	1	969.6020436227689	0	0.4807692307692307	0.4807692307692307	0	0.4661548286647927	0.4661548286647927
SHEF-C0172	novel_27761	214521	91	1466	1	0	683.3829788225861	0.6821282401091405	0	0.6821282401091405	0.4661548286647927	0	0.4661548286647927
SHEF-C01BE	novel_18	225277	1	113	1	0	50.16046911136068	8.849557522123893	0	8.849557522123893	0.44389795673770516	0	0.44389795673770516
SHEF-C01BE	novel_103	225277	1	113	0	1	50.16046911136068	0	8.849557522123893	8.849557522123893	0	0.44389795673770516	0.44389795673770516
SHEF-C01BE	novel_134	225277	1	113	0	1	50.16046911136068	0	8.849557522123893	8.849557522123893	0	0.44389795673770516	0.44389795673770516
SHEF-C01BE	novel_177	225277	1	113	0	1	50.16046911136068	0	8.849557522123893	8.849557522123893	0	0.44389795673770516	0.44389795673770516
SHEF-C01BE	novel_183	225277	1	113	0	1	50.16046911136068	0	8.849557522123893	8.849557522123893	0	0.44389795673770516	0.44389795673770516
SHEF-C01BE	novel_694	225277	2	2681	1	0	1190.0904220137875	0.37299515106303616	0	0.37299515106303616	0.44389795673770516	0	0.44389795673770516
SHEF-C01BE	novel_682	225277	3	2742	1	0	1217.1681973747875	0.36469730123997085	0	0.36469730123997085	0.44389795673770516	0	0.44389795673770516
SHEF-C01BE	novel_3807	225277	13	1922	1	0	853.1718728498693	0.5202913631633715	0	0.5202913631633715	0.44389795673770516	0	0.44389795673770516
SHEF-C01BE	novel_5785	225277	19	2862	1	0	1270.435952183312	0.3494060097833683	0	0.3494060097833683	0.44389795673770516	0	0.44389795673770516
SHEF-C01BE	novel_6700	225277	23	1874	0	1	831.8647709264594	0	0.5336179295624333	0.5336179295624333	0	0.44389795673770516	0.44389795673770516
SHEF-C01BE	novel_7527	225277	25	2341	1	1	1039.1651167229677	0.4271678769756514	0.4271678769756514	0.8543357539513028	0.44389795673770516	0.44389795673770516	0.8877959134754103
SHEF-C01BE	novel_7528	225277	25	2341	1	0	1039.1651167229677	0.4271678769756514	0	0.4271678769756514	0.44389795673770516	0	0.44389795673770516
SHEF-C01BE	novel_8585	225277	29	2135	1	0	947.7221376350005	0.468384074941452	0	0.468384074941452	0.44389795673770516	0	0.44389795673770516
SHEF-C01BE	novel_20315	225277	67	1832	0	1	813.2210567434759	0	0.5458515283842794	0.5458515283842794	0	0.44389795673770516	0.44389795673770516
SHEF-C01BE	novel_21052	225277	69	2478	1	0	1099.9791367960333	0.4035512510088781	0	0.4035512510088781	0.44389795673770516	0	0.44389795673770516
SHEF-C01BE	novel_21394	225277	71	1669	1	0	740.8656897952299	0.5991611743559018	0	0.5991611743559018	0.44389795673770516	0	0.44389795673770516
SHEF-C01BE	novel_21609	225277	71	1669	1	0	740.8656897952299	0.5991611743559018	0	0.5991611743559018	0.44389795673770516	0	0.44389795673770516
SHEF-C01BE	novel_21628	225277	71	1669	1	0	740.8656897952299	0.5991611743559018	0	0.5991611743559018	0.44389795673770516	0	0.44389795673770516
SHEF-C01BE	novel_21409	225277	71	1669	0	1	740.8656897952299	0	0.5991611743559018	0.5991611743559018	0	0.44389795673770516	0.44389795673770516
SHEF-C01BE	novel_24382	225277	81	2712	1	0	1203.8512586726563	0.3687315634218289	0	0.3687315634218289	0.44389795673770516	0	0.44389795673770516
SHEF-C01BE	novel_26497	225277	87	2287	1	0	1015.1946270591317	0.4372540445999126	0	0.4372540445999126	0.44389795673770516	0	0.44389795673770516
SHEF-C01BE	novel_26505	225277	87	2287	1	0	1015.1946270591317	0.4372540445999126	0	0.4372540445999126	0.44389795673770516	0	0.44389795673770516
SHEF-C01BE	novel_26420	225277	87	2287	0	1	1015.1946270591317	0	0.4372540445999126	0.4372540445999126	0	0.44389795673770516	0.44389795673770516
SHEF-C01BE	novel_26421	225277	87	2287	0	1	1015.1946270591317	0	0.4372540445999126	0.4372540445999126	0	0.44389795673770516	0.44389795673770516
SHEF-C01BE	novel_26442	225277	87	2287	0	1	1015.1946270591317	0	0.4372540445999126	0.4372540445999126	0	0.44389795673770516	0.44389795673770516
SHEF-C01BE	novel_27761	225277	91	1537	1	2	682.2711595058528	0.6506180871828238	1.3012361743656475	1.9518542615484713	0.44389795673770516	0.8877959134754103	1.3316938702131154
SHEF-C01BE	novel_28289	225277	93	3368	1	0	1495.048318292591	0.29691211401425177	0	0.29691211401425177	0.44389795673770516	0	0.44389795673770516
SHEF-C01BE	novel_28285	225277	93	3368	0	1	1495.048318292591	0	0.29691211401425177	0.29691211401425177	0	0.44389795673770516	0.44389795673770516
SHEF-C01DC	novel_112	294750	1	47	1	0	15.945716709075489	21.27659574468085	0	21.27659574468085	0.3392705682782019	0	0.3392705682782019
SHEF-C01DC	novel_190	294750	1	47	0	1	15.945716709075489	0	21.27659574468085	21.27659574468085	0	0.3392705682782019	0.3392705682782019
SHEF-C01DC	novel_22505	294750	75	5975	1	0	2027.1416454622563	0.1673640167364017	0	0.1673640167364017	0.3392705682782019	0	0.3392705682782019
SHEF-C01DC	novel_27202	294750	90	3775	0	1	1280.7463952502121	0	0.26490066225165565	0.26490066225165565	0	0.3392705682782019	0.3392705682782019
SHEF-C01DC	novel_28139	294750	93	6012	1	0	2039.6946564885498	0.16633399866932802	0	0.16633399866932802	0.3392705682782019	0	0.3392705682782019
SHEF-C01DC	novel_28279	294750	93	6012	1	0	2039.6946564885498	0.16633399866932802	0	0.16633399866932802	0.3392705682782019	0	0.3392705682782019
SHEF-C01DC	novel_28185	294750	93	6012	0	1	2039.6946564885498	0	0.16633399866932802	0.16633399866932802	0	0.3392705682782019	0.3392705682782019
SHEF-C01DC	novel_28194	294750	93	6012	0	1	2039.6946564885498	0	0.16633399866932802	0.16633399866932802	0	0.3392705682782019	0.3392705682782019
SHEF-C01DC	novel_28294	294750	93	6012	0	1	2039.6946564885498	0	0.16633399866932802	0.16633399866932802	0	0.3392705682782019	0.3392705682782019
SHEF-C0206	novel_4579	100014	15	742	2	0	741.8961345411642	2.6954177897574123	0	2.6954177897574123	1.9997200391945127	0	1.9997200391945127
SHEF-C0206	novel_8114	100014	27	1208	1	3	1207.8309036734856	0.8278145695364238	2.4834437086092715	3.3112582781456954	0.9998600195972563	2.999580058791769	3.9994400783890254
SHEF-C0206	novel_8116	100014	27	1208	1	0	1207.8309036734856	0.8278145695364238	0	0.8278145695364238	0.9998600195972563	0	0.9998600195972563
SHEF-C0206	novel_8117	100014	27	1208	1	0	1207.8309036734856	0.8278145695364238	0	0.8278145695364238	0.9998600195972563	0	0.9998600195972563
SHEF-C0206	novel_8119	100014	27	1208	1	0	1207.8309036734856	0.8278145695364238	0	0.8278145695364238	0.9998600195972563	0	0.9998600195972563
SHEF-C0206	novel_11346	100014	39	909	1	0	908.872757813906	1.1001100110011002	0	1.1001100110011002	0.9998600195972563	0	0.9998600195972563
SHEF-C0206	novel_11665	100014	39	909	1	2	908.872757813906	1.1001100110011002	2.2002200220022003	3.3003300330033003	0.9998600195972563	1.9997200391945127	2.999580058791769
SHEF-C0206	novel_14662	100014	49	1470	3	0	1469.7942288079669	2.0408163265306123	0	2.0408163265306123	2.999580058791769	0	2.999580058791769
SHEF-C0206	novel_16409	100014	55	968	1	0	967.8644989701442	1.0330578512396695	0	1.0330578512396695	0.9998600195972563	0	0.9998600195972563
SHEF-C0206	novel_19250	100014	64	144	1	0	143.9798428220049	6.944444444444445	0	6.944444444444445	0.9998600195972563	0	0.9998600195972563
SHEF-C0206	novel_21068	100014	69	962	1	1	961.8653388525606	1.0395010395010396	1.0395010395010396	2.079002079002079	0.9998600195972563	0.9998600195972563	1.9997200391945127
SHEF-C0206	novel_20775	100014	69	962	0	1	961.8653388525606	0	1.0395010395010396	1.0395010395010396	0	0.9998600195972563	0.9998600195972563
SHEF-C0206	novel_21579	100014	71	680	1	0	679.9048133261343	1.4705882352941175	0	1.4705882352941175	0.9998600195972563	0	0.9998600195972563
SHEF-C0206	novel_21587	100014	71	680	2	0	679.9048133261343	2.941176470588235	0	2.941176470588235	1.9997200391945127	0	1.9997200391945127
SHEF-C0206	novel_23364	100014	77	1557	1	1	1556.7820505129282	0.6422607578676943	0.6422607578676943	1.2845215157353886	0.9998600195972563	0.9998600195972563	1.9997200391945127
SHEF-C0206	novel_23368	100014	77	1557	1	0	1556.7820505129282	0.6422607578676943	0	0.6422607578676943	0.9998600195972563	0	0.9998600195972563
SHEF-C0206	novel_26494	100014	87	1098	1	0	1097.8463015177874	0.9107468123861566	0	0.9107468123861566	0.9998600195972563	0	0.9998600195972563
SHEF-C0206	novel_26497	100014	87	1098	1	0	1097.8463015177874	0.9107468123861566	0	0.9107468123861566	0.9998600195972563	0	0.9998600195972563
SHEF-C0206	novel_26442	100014	87	1098	0	1	1097.8463015177874	0	0.9107468123861566	0.9107468123861566	0	0.9998600195972563	0.9998600195972563
SHEF-C0206	novel_26877	100014	89	628	1	0	627.912092307077	1.5923566878980893	0	1.5923566878980893	0.9998600195972563	0	0.9998600195972563
SHEF-C0206	novel_27063	100014	89	628	0	1	627.912092307077	0	1.5923566878980893	1.5923566878980893	0	0.9998600195972563	0.9998600195972563
SHEF-C0206	novel_28131	100014	93	1528	0	1	1527.7861099446077	0	0.6544502617801047	0.6544502617801047	0	0.9998600195972563	0.9998600195972563
SHEF-C0215	novel_136	178273	1	91	0	1	51.04530691691956	0	10.989010989010989	10.989010989010989	0	0.5609374386474677	0.5609374386474677
SHEF-C0215	novel_5907	178273	20	1319	1	0	739.8764815760098	0.7581501137225171	0	0.7581501137225171	0.5609374386474677	0	0.5609374386474677
SHEF-C0215	novel_10639	178273	35|36	3596	3	0	2017.1310293762938	1.6729526128748056	0	1.6729526128748056	1.682812315942403	0	1.682812315942403
SHEF-C0215	novel_10645	178273	35	1784	0	1	1000.7123905470824	0	0.5605381165919282	0.5605381165919282	0	0.5609374386474677	0.5609374386474677
SHEF-C0215	novel_16409	178273	55	1754	1	0	983.8842673876583	0.5701254275940707	0	0.5701254275940707	0.5609374386474677	0	0.5609374386474677
SHEF-C0215	novel_21052	178273	69	1869	1	3	1048.392072832117	0.5350454788657036	1.6051364365971108	2.1401819154628146	0.5609374386474677	1.682812315942403	2.243749754589871
SHEF-C0215	novel_20776	178273	69	1869	0	1	1048.392072832117	0	0.5350454788657036	0.5350454788657036	0	0.5609374386474677	0.5609374386474677
SHEF-C0215	novel_23364	178273	77	2541	0	1	1425.3420316032154	0	0.39354584809130266	0.39354584809130266	0	0.5609374386474677	0.5609374386474677
SHEF-C0215	novel_25825	178273	85	1357	1	0	761.1921042446136	0.7369196757553427	0	0.7369196757553427	0.5609374386474677	0	0.5609374386474677
SHEF-C0215	novel_27760	178273	91	852	1	0	477.91869772764244	1.1737089201877935	0	1.1737089201877935	0.5609374386474677	0	0.5609374386474677
SHEF-C0215	novel_27761	178273	91	852	2	0	477.91869772764244	2.347417840375587	0	2.347417840375587	1.1218748772949354	0	1.1218748772949354
SHEF-C0215	novel_27762	178273	91	852	1	0	477.91869772764244	1.1737089201877935	0	1.1737089201877935	0.5609374386474677	0	0.5609374386474677
SHEF-C0215	novel_28281	178273	93	2431	1	0	1363.638913351994	0.41135335252982314	0	0.41135335252982314	0.5609374386474677	0	0.5609374386474677
SHEF-C0224	novel_11	161175	1	70	1	0	43.43105320304017	14.285714285714285	0	14.285714285714285	0.6204436171862882	0	0.6204436171862882
SHEF-C0224	novel_10639	161175	35	1583	1	0	982.1622460058942	0.6317119393556538	0	0.6317119393556538	0.6204436171862882	0	0.6204436171862882
SHEF-C0224	novel_12355	161175	41	1960	0	1	1216.0694896851248	0	0.5102040816326531	0.5102040816326531	0	0.6204436171862882	0.6204436171862882
SHEF-C0224	novel_20836	161175	69	1479	0	1	917.6361098185203	0	0.676132521974307	0.676132521974307	0	0.6204436171862882	0.6204436171862882
SHEF-C0224	novel_23939	161175	79	1662	1	0	1031.177291763611	0.601684717208183	0	0.601684717208183	0.6204436171862882	0	0.6204436171862882
SHEF-C0224	novel_25860	161175	85	1535	1	0	952.3809523809524	0.6514657980456027	0	0.6514657980456027	0.6204436171862882	0	0.6204436171862882
SHEF-C0224	novel_28153	161175	93	2161	0	1	1340.7786567395688	0	0.46274872744099954	0.46274872744099954	0	0.6204436171862882	0.6204436171862882
SHEF-C0224	novel_28323	161175	93	2161	0	1	1340.7786567395688	0	0.46274872744099954	0.46274872744099954	0	0.6204436171862882	0.6204436171862882
SHEF-C0233	novel_17	242601	1	106	0	1	43.69314223766596	0	9.433962264150944	9.433962264150944	0	0.41219945507232036	0.41219945507232036
SHEF-C0233	novel_19	242601	1	106	0	2	43.69314223766596	0	18.867924528301888	18.867924528301888	0	0.8243989101446407	0.8243989101446407
SHEF-C0233	novel_101	242601	1	106	0	1	43.69314223766596	0	9.433962264150944	9.433962264150944	0	0.41219945507232036	0.41219945507232036
SHEF-C0233	novel_4017	242601	13	2622	1	0	1080.786971199624	0.38138825324180015	0	0.38138825324180015	0.41219945507232036	0	0.41219945507232036
SHEF-C0233	novel_6325	242601	21	4132	0	1	1703.2081483588277	0	0.24201355275895453	0.24201355275895453	0	0.41219945507232036	0.41219945507232036
SHEF-C0233	novel_6767	242601	23	2140	1	0	882.1068338547656	0.4672897196261682	0	0.4672897196261682	0.41219945507232036	0	0.41219945507232036
SHEF-C0233	novel_10639	242601	35	2187	2	0	901.4802082431646	0.9144947416552356	0	0.9144947416552356	0.8243989101446407	0	0.8243989101446407
SHEF-C0233	novel_16409	242601	55	2272	1	0	936.5171619243118	0.44014084507042256	0	0.44014084507042256	0.41219945507232036	0	0.41219945507232036
SHEF-C0233	novel_21052	242601	69	2262	1	0	932.3951673735886	0.4420866489832007	0	0.4420866489832007	0.41219945507232036	0	0.41219945507232036
SHEF-C0233	novel_21305	242601	71	2135	0	1	880.045836579404	0	0.468384074941452	0.468384074941452	0	0.41219945507232036	0.41219945507232036
SHEF-C0233	novel_21392	242601	71	2135	0	1	880.045836579404	0	0.468384074941452	0.468384074941452	0	0.41219945507232036	0.41219945507232036
SHEF-C0233	novel_26504	242601	87	2160	1	0	890.3508229562119	0.4629629629629629	0	0.4629629629629629	0.41219945507232036	0	0.41219945507232036
SHEF-C0233	novel_26257	242601	87	2160	0	1	890.3508229562119	0	0.4629629629629629	0.4629629629629629	0	0.41219945507232036	0.41219945507232036
SHEF-C0233	novel_26437	242601	87	2160	0	1	890.3508229562119	0	0.4629629629629629	0.4629629629629629	0	0.41219945507232036	0.41219945507232036
SHEF-C0233	novel_26494	242601	87	2160	0	1	890.3508229562119	0	0.4629629629629629	0.4629629629629629	0	0.41219945507232036	0.41219945507232036
SHEF-C0233	novel_26505	242601	87	2160	0	1	890.3508229562119	0	0.4629629629629629	0.4629629629629629	0	0.41219945507232036	0.41219945507232036
SHEF-C0233	novel_27070	242601	89	3967	0	1	1635.1952382718948	0	0.25207965717166625	0.25207965717166625	0	0.41219945507232036	0.41219945507232036
SHEF-C0233	novel_27763	242601	91	1462	1	0	602.6356033157324	0.6839945280437757	0	0.6839945280437757	0.41219945507232036	0	0.41219945507232036
SHEF-C0233	novel_28292	242601	93	2932	1	0	1208.5688022720433	0.34106412005457026	0	0.34106412005457026	0.41219945507232036	0	0.41219945507232036
SHEF-C0233	novel_28120	242601	93	2932	0	1	1208.5688022720433	0	0.34106412005457026	0.34106412005457026	0	0.41219945507232036	0.41219945507232036
SHEF-C0233	novel_28233	242601	93	2932	0	1	1208.5688022720433	0	0.34106412005457026	0.34106412005457026	0	0.41219945507232036	0.41219945507232036
SHEF-C0242	novel_10	92348	1	25	1	0	27.071512106380215	40.0	0	40.0	1.0828604842552085	0	1.0828604842552085
SHEF-C0242	novel_924	92348	3	1365	0	1	1478.1045610083597	0	0.7326007326007326	0.7326007326007326	0	1.0828604842552085	1.0828604842552085
SHEF-C0242	novel_5081	92348	17	636	0	1	688.6992679863126	0	1.572327044025157	1.572327044025157	0	1.0828604842552085	1.0828604842552085
SHEF-C0242	novel_7606	92348	25	875	1	0	947.5029237233075	1.1428571428571428	0	1.1428571428571428	1.0828604842552085	0	1.0828604842552085
SHEF-C0242	novel_21052	92348	70	248	1	0	268.54940009529173	4.032258064516129	0	4.032258064516129	1.0828604842552085	0	1.0828604842552085
SHEF-C0242	novel_21403	92348	71	753	0	1	815.393944644172	0	1.3280212483399734	1.3280212483399734	0	1.0828604842552085	1.0828604842552085
SHEF-C0242	novel_28164	92348	93	1352	0	1	1464.027374713042	0	0.7396449704142012	0.7396449704142012	0	1.0828604842552085	1.0828604842552085
SHEF-C0251	novel_233	165765	1	92	1	0	55.50025638705396	10.869565217391305	0	10.869565217391305	0.6032636563810213	0	0.6032636563810213
SHEF-C0251	novel_77	165765	1	92	0	1	55.50025638705396	0	10.869565217391305	10.869565217391305	0	0.6032636563810213	0.6032636563810213
SHEF-C0251	novel_217	165765	1	92	0	1	55.50025638705396	0	10.869565217391305	10.869565217391305	0	0.6032636563810213	0.6032636563810213
SHEF-C0251	novel_2688	165765	9	1635	0	1	986.3360781829698	0	0.6116207951070336	0.6116207951070336	0	0.6032636563810213	0.6032636563810213
SHEF-C0251	novel_4584	165765	15	1748	1	0	1054.5048713540252	0.5720823798627003	0	0.5720823798627003	0.6032636563810213	0	0.6032636563810213
SHEF-C0251	novel_8114	165765	27	1913	1	0	1154.0433746568938	0.5227391531625719	0	0.5227391531625719	0.6032636563810213	0	0.6032636563810213
SHEF-C0251	novel_10642	165765	35	1703	1	0	1027.3580068168792	0.5871990604815032	0	0.5871990604815032	0.6032636563810213	0	0.6032636563810213
SHEF-C0251	novel_14661	165765	49	1962	0	1	1183.6032938195638	0	0.509683995922528	0.509683995922528	0	0.6032636563810213	0.6032636563810213
SHEF-C0251	novel_21052	165765	69	1459	1	0	880.1616746599101	0.6854009595613434	0	0.6854009595613434	0.6032636563810213	0	0.6032636563810213
SHEF-C0251	novel_21428	165765	71	1478	1	0	891.6236841311495	0.6765899864682002	0	0.6765899864682002	0.6032636563810213	0	0.6032636563810213
SHEF-C0251	novel_21587	165765	71	1478	1	0	891.6236841311495	0.6765899864682002	0	0.6765899864682002	0.6032636563810213	0	0.6032636563810213
SHEF-C0251	novel_21296	165765	71	1478	0	1	891.6236841311495	0	0.6765899864682002	0.6765899864682002	0	0.6032636563810213	0.6032636563810213
SHEF-C0251	novel_21397	165765	71	1478	0	1	891.6236841311495	0	0.6765899864682002	0.6765899864682002	0	0.6032636563810213	0.6032636563810213
SHEF-C0251	novel_25782	165765	85	1498	1	0	903.68895725877	0.6675567423230975	0	0.6675567423230975	0.6032636563810213	0	0.6032636563810213
SHEF-C0251	novel_26442	165765	87	1549	0	1	934.455403734202	0	0.6455777921239509	0.6455777921239509	0	0.6032636563810213	0.6032636563810213
SHEF-C0251	novel_27761	165765	91	1174	2	0	708.231532591319	1.7035775127768313	0	1.7035775127768313	1.2065273127620426	0	1.2065273127620426
SHEF-C0251	novel_27762	165765	91	1174	0	1	708.231532591319	0	0.8517887563884157	0.8517887563884157	0	0.6032636563810213	0.6032636563810213
SHEF-C0251	novel_28280	165765	93	2100	1	0	1266.8536784001446	0.47619047619047616	0	0.47619047619047616	0.6032636563810213	0	0.6032636563810213
SHEF-C0251	novel_28292	165765	93	2100	1	0	1266.8536784001446	0.47619047619047616	0	0.47619047619047616	0.6032636563810213	0	0.6032636563810213
SHEF-C0260	novel_1	170316	1	66	18	11	38.75149721693793	272.7272727272727	166.66666666666666	439.3939393939394	10.56859015007398	6.458582869489654	17.027173019563634
SHEF-C0260	novel_3	170316	1	66	1	1	38.75149721693793	15.15151515151515	15.15151515151515	30.3030303030303	0.5871438972263322	0.5871438972263322	1.1742877944526644
SHEF-C0260	novel_4	170316	1	66	1	0	38.75149721693793	15.15151515151515	0	15.15151515151515	0.5871438972263322	0	0.5871438972263322
SHEF-C0260	novel_16	170316	1	66	34	15	38.75149721693793	515.1515151515151	227.27272727272725	742.4242424242424	19.962892505695297	8.807158458394984	28.77005096409028
SHEF-C0260	novel_17	170316	1	66	1	0	38.75149721693793	15.15151515151515	0	15.15151515151515	0.5871438972263322	0	0.5871438972263322
SHEF-C0260	novel_18	170316	1	66	2	1	38.75149721693793	30.3030303030303	15.15151515151515	45.45454545454545	1.1742877944526644	0.5871438972263322	1.7614316916789967
SHEF-C0260	novel_0	170316	1	66	0	2	38.75149721693793	0	30.3030303030303	30.3030303030303	0	1.1742877944526644	1.1742877944526644
SHEF-C0260	novel_130	170316	1	66	0	1	38.75149721693793	0	15.15151515151515	15.15151515151515	0	0.5871438972263322	0.5871438972263322
SHEF-C0260	novel_10639	170316	35	1560	0	1	915.9444796730783	0	0.641025641025641	0.641025641025641	0	0.5871438972263322	0.5871438972263322
SHEF-C0260	novel_21052	170316	69	1767	2	0	1037.4832663989291	1.1318619128466327	0	1.1318619128466327	1.1742877944526644	0	1.1742877944526644
SHEF-C0260	novel_21414	170316	71	1416	0	1	831.3957584724865	0	0.7062146892655368	0.7062146892655368	0	0.5871438972263322	0.5871438972263322
SHEF-C0260	novel_26299	170316	87	1788	1	0	1049.813288240682	0.5592841163310962	0	0.5592841163310962	0.5871438972263322	0	0.5871438972263322
SHEF-C0260	novel_26256	170316	87	1788	0	1	1049.813288240682	0	0.5592841163310962	0.5592841163310962	0	0.5871438972263322	0.5871438972263322
SHEF-C0260	novel_26259	170316	87	1788	0	1	1049.813288240682	0	0.5592841163310962	0.5592841163310962	0	0.5871438972263322	0.5871438972263322
SHEF-C0260	novel_26422	170316	87	1788	0	1	1049.813288240682	0	0.5592841163310962	0.5592841163310962	0	0.5871438972263322	0.5871438972263322
SHEF-C0260	novel_26491	170316	87	1788	0	1	1049.813288240682	0	0.5592841163310962	0.5592841163310962	0	0.5871438972263322	0.5871438972263322
SHEF-C0260	novel_26494	170316	87	1788	0	1	1049.813288240682	0	0.5592841163310962	0.5592841163310962	0	0.5871438972263322	0.5871438972263322
SHEF-C0260	novel_26505	170316	87	1788	0	1	1049.813288240682	0	0.5592841163310962	0.5592841163310962	0	0.5871438972263322	0.5871438972263322
SHEF-C0260	novel_27761	170316	91	815	2	1	478.5222762394608	2.4539877300613497	1.2269938650306749	3.6809815950920246	1.1742877944526644	0.5871438972263322	1.7614316916789967
SHEF-C0260	novel_27762	170316	91	815	1	0	478.5222762394608	1.2269938650306749	0	1.2269938650306749	0.5871438972263322	0	0.5871438972263322
SHEF-C0260	novel_28286	170316	93	2711	1	0	1591.7471053805866	0.36886757654002217	0	0.36886757654002217	0.5871438972263322	0	0.5871438972263322
SHEF-C027F	novel_16	160463	1	51	1	0	31.78302786312109	19.607843137254903	0	19.607843137254903	0.6231966247670803	0	0.6231966247670803
SHEF-C027F	novel_197	160463	1	51	1	0	31.78302786312109	19.607843137254903	0	19.607843137254903	0.6231966247670803	0	0.6231966247670803
SHEF-C027F	novel_79	160463	1	51	0	1	31.78302786312109	0	19.607843137254903	19.607843137254903	0	0.6231966247670803	0.6231966247670803
SHEF-C027F	novel_3807	160463	13	1267	1	0	789.5901235798907	0.7892659826361484	0	0.7892659826361484	0.6231966247670803	0	0.6231966247670803
SHEF-C027F	novel_5785	160463	19	1949	3	0	1214.6102216710394	1.539250897896357	0	1.539250897896357	1.8695898743012407	0	1.8695898743012407
SHEF-C027F	novel_10639	160463	35	1423	3	1	886.8087970435552	2.1082220660576247	0.7027406886858749	2.8109627547434997	1.8695898743012407	0.6231966247670803	2.492786499068321
SHEF-C027F	novel_22403	160463	75	1445	1	0	900.519122788431	0.6920415224913494	0	0.6920415224913494	0.6231966247670803	0	0.6231966247670803
SHEF-C027F	novel_24382	160463	81	1550	1	0	965.9547683889745	0.6451612903225806	0	0.6451612903225806	0.6231966247670803	0	0.6231966247670803
SHEF-C027F	novel_26492	160463	87	1534	1	0	955.9836223927011	0.651890482398957	0	0.651890482398957	0.6231966247670803	0	0.6231966247670803
SHEF-C027F	novel_26505	160463	87	1534	2	0	955.9836223927011	1.303780964797914	0	1.303780964797914	1.2463932495341605	0	1.2463932495341605
SHEF-C027F	novel_26420	160463	87	1534	0	1	955.9836223927011	0	0.651890482398957	0.651890482398957	0	0.6231966247670803	0.6231966247670803
SHEF-C027F	novel_26442	160463	87	1534	0	1	955.9836223927011	0	0.651890482398957	0.651890482398957	0	0.6231966247670803	0.6231966247670803
SHEF-C027F	novel_27761	160463	91	827	2	1	515.3836086823753	2.418379685610641	1.2091898428053205	3.6275695284159615	1.2463932495341605	0.6231966247670803	1.8695898743012407
SHEF-C027F	novel_27763	160463	91	827	1	0	515.3836086823753	1.2091898428053205	0	1.2091898428053205	0.6231966247670803	0	0.6231966247670803
SHEF-C027F	novel_27765	160463	91	827	1	0	515.3836086823753	1.2091898428053205	0	1.2091898428053205	0.6231966247670803	0	0.6231966247670803
SHEF-C028E	novel_672	144805	3	2089	1	0	1442.6297434480853	0.47869794159885115	0	0.47869794159885115	0.6905838886778771	0	0.6905838886778771
SHEF-C028E	novel_10639	144805	35	1320	1	0	911.5707330547978	0.7575757575757576	0	0.7575757575757576	0.6905838886778771	0	0.6905838886778771
SHEF-C028E	novel_22496	144805	75	1039	0	1	717.5166603363143	0	0.9624639076034649	0.9624639076034649	0	0.6905838886778771	0.6905838886778771
SHEF-C028E	novel_26298	144805	87	1346	1	0	929.5259141604226	0.7429420505200593	0	0.7429420505200593	0.6905838886778771	0	0.6905838886778771
SHEF-C028E	novel_27760	144805	91	882	2	0	609.0949898138877	2.2675736961451247	0	2.2675736961451247	1.3811677773557542	0	1.3811677773557542
SHEF-C028E	novel_27761	144805	91	882	1	0	609.0949898138877	1.1337868480725624	0	1.1337868480725624	0.6905838886778771	0	0.6905838886778771
SHEF-C028E	novel_27762	144805	91	882	0	1	609.0949898138877	0	1.1337868480725624	1.1337868480725624	0	0.6905838886778771	0.6905838886778771
SHEF-C028E	novel_28283	144805	93	1725	1	0	1191.257207969338	0.5797101449275363	0	0.5797101449275363	0.6905838886778771	0	0.6905838886778771
SHEF-C028E	novel_28295	144805	93	1725	1	0	1191.257207969338	0.5797101449275363	0	0.5797101449275363	0.6905838886778771	0	0.6905838886778771
SHEF-C028E	novel_28122	144805	93	1725	0	1	1191.257207969338	0	0.5797101449275363	0.5797101449275363	0	0.6905838886778771	0.6905838886778771
SHEF-C028E	novel_28131	144805	93	1725	0	1	1191.257207969338	0	0.5797101449275363	0.5797101449275363	0	0.6905838886778771	0.6905838886778771
SHEF-C028E	novel_28135	144805	93	1725	0	1	1191.257207969338	0	0.5797101449275363	0.5797101449275363	0	0.6905838886778771	0.6905838886778771
SHEF-C028E	novel_28292	144805	93	1725	0	1	1191.257207969338	0	0.5797101449275363	0.5797101449275363	0	0.6905838886778771	0.6905838886778771
SHEF-C029D	novel_3	153476	1	80	8	4	52.12541374547161	100.0	50.0	150.0	5.212541374547161	2.6062706872735806	7.818812061820742
SHEF-C029D	novel_4	153476	1	80	2	0	52.12541374547161	25.0	0	25.0	1.3031353436367903	0	1.3031353436367903
SHEF-C029D	novel_13	153476	1	80	1	0	52.12541374547161	12.5	0	12.5	0.6515676718183951	0	0.6515676718183951
SHEF-C029D	novel_2174	153476	8	904	1	0	589.0171753238292	1.1061946902654867	0	1.1061946902654867	0.6515676718183951	0	0.6515676718183951
SHEF-C029D	novel_10639	153476	35	1404	1	0	914.8010112330268	0.7122507122507123	0	0.7122507122507123	0.6515676718183951	0	0.6515676718183951
SHEF-C029D	novel_13593	153476	45	1005	1	0	654.8255101774871	0.9950248756218907	0	0.9950248756218907	0.6515676718183951	0	0.6515676718183951
SHEF-C029D	novel_18553	153476	61	1755	0	1	1143.5012640412833	0	0.5698005698005698	0.5698005698005698	0	0.6515676718183951	0.6515676718183951
SHEF-C029D	novel_21052	153476	69	1522	0	2	991.6859965075973	0	1.314060446780552	1.314060446780552	0	1.3031353436367903	1.3031353436367903
SHEF-C029D	novel_21579	153476	71	1125	0	1	733.0136307956944	0	0.8888888888888888	0.8888888888888888	0	0.6515676718183951	0.6515676718183951
SHEF-C029D	novel_21583	153476	71	1125	0	1	733.0136307956944	0	0.8888888888888888	0.8888888888888888	0	0.6515676718183951	0.6515676718183951
SHEF-C029D	novel_21610	153476	71	1125	0	1	733.0136307956944	0	0.8888888888888888	0.8888888888888888	0	0.6515676718183951	0.6515676718183951
SHEF-C029D	novel_26432	153476	87	1515	0	1	987.1250228048685	0	0.6600660066006601	0.6600660066006601	0	0.6515676718183951	0.6515676718183951
SHEF-C029D	novel_26442	153476	87	1515	0	1	987.1250228048685	0	0.6600660066006601	0.6600660066006601	0	0.6515676718183951	0.6515676718183951
SHEF-C029D	novel_27063	153476	89	1365	0	1	889.3898720321093	0	0.7326007326007326	0.7326007326007326	0	0.6515676718183951	0.6515676718183951
SHEF-C029D	novel_28233	153476	93	2038	0	1	1327.8949151658892	0	0.4906771344455349	0.4906771344455349	0	0.6515676718183951	0.6515676718183951
SHEF-C029D	novel_28282	153476	93	2038	0	1	1327.8949151658892	0	0.4906771344455349	0.4906771344455349	0	0.6515676718183951	0.6515676718183951
SHEF-C02AC	novel_19	134704	1	64	1	0	47.51158094785604	15.625	0	15.625	0.7423684523102506	0	0.7423684523102506
SHEF-C02AC	novel_254	134704	1	64	0	1	47.51158094785604	0	15.625	15.625	0	0.7423684523102506	0.7423684523102506
SHEF-C02AC	novel_20285	134704	67	952	1	0	706.7347665993586	1.050420168067227	0	1.050420168067227	0.7423684523102506	0	0.7423684523102506
SHEF-C02AC	novel_21052	134704	69	1147	1	0	851.4966147998574	0.8718395815170008	0	0.8718395815170008	0.7423684523102506	0	0.7423684523102506
SHEF-C02AC	novel_21405	134704	71	889	0	1	659.9655541038128	0	1.124859392575928	1.124859392575928	0	0.7423684523102506	0.7423684523102506
SHEF-C02AC	novel_21635	134704	71	889	0	1	659.9655541038128	0	1.124859392575928	1.124859392575928	0	0.7423684523102506	0.7423684523102506
SHEF-C02AC	novel_26254	134704	87	1297	0	1	962.8518826463951	0	0.7710100231303008	0.7710100231303008	0	0.7423684523102506	0.7423684523102506
SHEF-C02AC	novel_26427	134704	87	1297	0	1	962.8518826463951	0	0.7710100231303008	0.7710100231303008	0	0.7423684523102506	0.7423684523102506
SHEF-C02AC	novel_27073	134704	89	2019	1	0	1498.841905214396	0.49529470034670625	0	0.49529470034670625	0.7423684523102506	0	0.7423684523102506
SHEF-C02AC	novel_27060	134704	89	2019	0	1	1498.841905214396	0	0.49529470034670625	0.49529470034670625	0	0.7423684523102506	0.7423684523102506
SHEF-C02AC	novel_27673	134704	91	752	1	0	558.2610761373085	1.3297872340425532	0	1.3297872340425532	0.7423684523102506	0	0.7423684523102506
SHEF-C02AC	novel_27761	134704	91	752	0	1	558.2610761373085	0	1.3297872340425532	1.3297872340425532	0	0.7423684523102506	0.7423684523102506
SHEF-C02AC	novel_28281	134704	93	1643	2	0	1219.7113671457419	1.2172854534388313	0	1.2172854534388313	1.4847369046205012	0	1.4847369046205012
SHEF-C02AC	novel_28742	134704	94	1244	0	1	923.5063546739518	0	0.8038585209003215	0.8038585209003215	0	0.7423684523102506	0.7423684523102506
SHEF-C02BB	novel_101	179900	1	79	0	1	43.913285158421345	0	12.658227848101266	12.658227848101266	0	0.5558643690939411	0.5558643690939411
SHEF-C02BB	novel_126	179900	1	79	0	1	43.913285158421345	0	12.658227848101266	12.658227848101266	0	0.5558643690939411	0.5558643690939411
SHEF-C02BB	novel_18940	179900	63	2612	4	1	1451.917732073374	1.5313935681470137	0.3828483920367534	1.914241960183767	2.2234574763757644	0.5558643690939411	2.7793218454697053
SHEF-C02BB	novel_18941	179900	63	2612	1	0	1451.917732073374	0.3828483920367534	0	0.3828483920367534	0.5558643690939411	0	0.5558643690939411
SHEF-C02BB	novel_21587	179900	71	1051	1	0	584.2134519177321	0.9514747859181732	0	0.9514747859181732	0.5558643690939411	0	0.5558643690939411
SHEF-C02BB	novel_26420	179900	87	2293	0	1	1274.5969983324069	0	0.436109899694723	0.436109899694723	0	0.5558643690939411	0.5558643690939411
SHEF-C02BB	novel_28280	179900	93	3206	1	0	1782.1011673151752	0.3119151590767311	0	0.3119151590767311	0.5558643690939411	0	0.5558643690939411
SHEF-C02BB	novel_28282	179900	93	3206	1	0	1782.1011673151752	0.3119151590767311	0	0.3119151590767311	0.5558643690939411	0	0.5558643690939411
SHEF-C02BB	novel_28111	179900	93	3206	0	2	1782.1011673151752	0	0.6238303181534622	0.6238303181534622	0	1.1117287381878822	1.1117287381878822
SHEF-C02BB	novel_28115	179900	93	3206	0	1	1782.1011673151752	0	0.3119151590767311	0.3119151590767311	0	0.5558643690939411	0.5558643690939411
SHEF-C02BB	novel_28137	179900	93	3206	0	1	1782.1011673151752	0	0.3119151590767311	0.3119151590767311	0	0.5558643690939411	0.5558643690939411
SHEF-C02CA	novel_4	165710	1	77	1	0	46.466718966869834	12.987012987012987	0	12.987012987012987	0.6034638826866212	0	0.6034638826866212
SHEF-C02CA	novel_14	165710	1	77	0	1	46.466718966869834	0	12.987012987012987	12.987012987012987	0	0.6034638826866212	0.6034638826866212
SHEF-C02CA	novel_98	165710	1	77	0	1	46.466718966869834	0	12.987012987012987	12.987012987012987	0	0.6034638826866212	0.6034638826866212
SHEF-C02CA	novel_2688	165710	9	1602	0	1	966.7491400639672	0	0.6242197253433208	0.6242197253433208	0	0.6034638826866212	0.6034638826866212
SHEF-C02CA	novel_4579	165710	15	1742	0	1	1051.2340836400942	0	0.574052812858783	0.574052812858783	0	0.6034638826866212	0.6034638826866212
SHEF-C02CA	novel_5788	165710	19	1839	1	0	1109.7700802606964	0.5437737901033171	0	0.5437737901033171	0.6034638826866212	0	0.6034638826866212
SHEF-C02CA	novel_7476	165710	25	1890	1	0	1140.546738277714	0.5291005291005292	0	0.5291005291005292	0.6034638826866212	0	0.6034638826866212
SHEF-C02CA	novel_10642	165710	36	1665	1	0	1004.7673646732243	0.6006006006006006	0	0.6006006006006006	0.6034638826866212	0	0.6034638826866212
SHEF-C02CA	novel_10836	165710	37	1979	1	0	1194.2550238368233	0.5053057099545225	0	0.5053057099545225	0.6034638826866212	0	0.6034638826866212
SHEF-C02CA	novel_12965	165710	43	2025	1	0	1222.014362440408	0.4938271604938272	0	0.4938271604938272	0.6034638826866212	0	0.6034638826866212
SHEF-C02CA	novel_14646	165710	49	2049	0	1	1236.4974956248868	0	0.4880429477794046	0.4880429477794046	0	0.6034638826866212	0.6034638826866212
SHEF-C02CA	novel_21052	165710	69	1648	1	0	994.5084786675517	0.6067961165048544	0	0.6067961165048544	0.6034638826866212	0	0.6034638826866212
SHEF-C02CA	novel_21503	165710	71	1560	0	1	941.4036569911291	0	0.641025641025641	0.641025641025641	0	0.6034638826866212	0.6034638826866212
SHEF-C02CA	novel_26497	165710	87	1633	1	0	985.4565204272524	0.612369871402327	0	0.612369871402327	0.6034638826866212	0	0.6034638826866212
SHEF-C02CA	novel_26505	165710	87	1633	1	0	985.4565204272524	0.612369871402327	0	0.612369871402327	0.6034638826866212	0	0.6034638826866212
SHEF-C02CA	novel_27078	165710	89	2297	1	0	1386.156538531169	0.4353504571179799	0	0.4353504571179799	0.6034638826866212	0	0.6034638826866212
SHEF-C02CA	novel_27777	165710	91	1083	0	1	653.5513849496108	0	0.9233610341643583	0.9233610341643583	0	0.6034638826866212	0.6034638826866212
SHEF-C02CA	novel_28279	165710	93	2117	1	0	1277.533039647577	0.4723665564478035	0	0.4723665564478035	0.6034638826866212	0	0.6034638826866212
SHEF-C02CA	novel_28110	165710	93	2117	0	1	1277.533039647577	0	0.4723665564478035	0.4723665564478035	0	0.6034638826866212	0.6034638826866212
SHEF-C02CA	novel_28343	165710	93	2117	0	1	1277.533039647577	0	0.4723665564478035	0.4723665564478035	0	0.6034638826866212	0.6034638826866212
SHEF-C02D9	novel_62	129404	1	34	0	1	26.27430373095113	0	29.41176470588235	29.41176470588235	0	0.7727736391456215	0.7727736391456215
SHEF-C02D9	novel_3817	129404	13	583	0	1	450.52703162189727	0	1.7152658662092626	1.7152658662092626	0	0.7727736391456215	0.7727736391456215
SHEF-C02D9	novel_10503	129404	35	869	3	1	671.5402924175451	3.4522439585730726	1.1507479861910241	4.602991944764097	2.318320917436864	0.7727736391456215	3.091094556582486
SHEF-C02D9	novel_10511	129404	35	869	1	0	671.5402924175451	1.1507479861910241	0	1.1507479861910241	0.7727736391456215	0	0.7727736391456215
SHEF-C02D9	novel_18039	129404	60	1956	1	0	1511.5452381688356	0.5112474437627812	0	0.5112474437627812	0.7727736391456215	0	0.7727736391456215
SHEF-C02D9	novel_20776	129404	69	1399	1	0	1081.1103211647244	0.7147962830593281	0	0.7147962830593281	0.7727736391456215	0	0.7727736391456215
SHEF-C02D9	novel_21587	129404	71	892	2	1	689.3140861178942	2.242152466367713	1.1210762331838564	3.363228699551569	1.545547278291243	0.7727736391456215	2.318320917436864
SHEF-C02D9	novel_21590	129404	71	892	1	0	689.3140861178942	1.1210762331838564	0	1.1210762331838564	0.7727736391456215	0	0.7727736391456215
SHEF-C02D9	novel_25163	129404	83|84	3571	12	6	2759.5746653890137	8.385744234800839	3.9613498174598507	12.34709405226069	9.273283669747457	4.636641834873728	13.909925504621185
SHEF-C02D9	novel_25158	129404	83	1431	0	1	1105.8390776173842	0	0.6988120195667366	0.6988120195667366	0	0.7727736391456215	0.7727736391456215
SHEF-C02D9	novel_25210	129404	83	1431	0	1	1105.8390776173842	0	0.6988120195667366	0.6988120195667366	0	0.7727736391456215	0.7727736391456215
SHEF-C02D9	novel_26260	129404	87	1526	1	0	1179.2525733362183	0.655307994757536	0	0.655307994757536	0.7727736391456215	0	0.7727736391456215
SHEF-C02D9	novel_26497	129404	87	1526	1	0	1179.2525733362183	0.655307994757536	0	0.655307994757536	0.7727736391456215	0	0.7727736391456215
SHEF-C02D9	novel_27063	129404	89	565	1	0	436.6171061172761	1.7699115044247788	0	1.7699115044247788	0.7727736391456215	0	0.7727736391456215
SHEF-C02D9	novel_27080	129404	89	565	0	1	436.6171061172761	0	1.7699115044247788	1.7699115044247788	0	0.7727736391456215	0.7727736391456215
SHEF-C02D9	novel_28293	129404	93	2083	1	0	1609.6874903403293	0.48007681228996635	0	0.48007681228996635	0.7727736391456215	0	0.7727736391456215
SHEF-C02D9	novel_28280	129404	93	2083	0	1	1609.6874903403293	0	0.48007681228996635	0.48007681228996635	0	0.7727736391456215	0.7727736391456215
SHEF-C02E8	novel_17819	126972	59	538	7	1	423.715464826891	13.011152416356877	1.858736059479554	14.869888475836431	5.51302649403018	0.7875752134328828	6.300601707463063
SHEF-C02E8	novel_17822	126972	59	538	0	1	423.715464826891	0	1.858736059479554	1.858736059479554	0	0.7875752134328828	0.7875752134328828
SHEF-C02E8	novel_20315	126972	67	763	2	0	600.9198878492896	2.621231979030144	0	2.621231979030144	1.5751504268657657	0	1.5751504268657657
SHEF-C02E8	novel_21589	126972	71	810	1	0	637.9359228806351	1.2345679012345678	0	1.2345679012345678	0.7875752134328828	0	0.7875752134328828
SHEF-C02E8	novel_24640	126972	81	1394	2	0	1097.8798475254387	1.4347202295552368	0	1.4347202295552368	1.5751504268657657	0	1.5751504268657657
SHEF-C02E8	novel_24668	126972	81	1394	1	0	1097.8798475254387	0.7173601147776184	0	0.7173601147776184	0.7875752134328828	0	0.7875752134328828
SHEF-C02E8	novel_24644	126972	81	1394	0	1	1097.8798475254387	0	0.7173601147776184	0.7173601147776184	0	0.7875752134328828	0.7875752134328828
SHEF-C02E8	novel_26255	126972	87	1466	1	0	1154.5852628926064	0.6821282401091405	0	0.6821282401091405	0.7875752134328828	0	0.7875752134328828
SHEF-C02E8	novel_28309	126972	93	2120	1	0	1669.6594524777117	0.4716981132075471	0	0.4716981132075471	0.7875752134328828	0	0.7875752134328828
SHEF-C02E8	novel_28292	126972	93	2120	0	1	1669.6594524777117	0	0.4716981132075471	0.4716981132075471	0	0.7875752134328828	0.7875752134328828
SHEF-C02F7	novel_10	190216	1	90	1	0	47.31463178702107	11.11111111111111	0	11.11111111111111	0.5257181309669008	0	0.5257181309669008
SHEF-C02F7	novel_17	190216	1	90	1	0	47.31463178702107	11.11111111111111	0	11.11111111111111	0.5257181309669008	0	0.5257181309669008
SHEF-C02F7	novel_18	190216	1	90	1	0	47.31463178702107	11.11111111111111	0	11.11111111111111	0.5257181309669008	0	0.5257181309669008
SHEF-C02F7	novel_86	190216	1	90	0	1	47.31463178702107	0	11.11111111111111	11.11111111111111	0	0.5257181309669008	0.5257181309669008
SHEF-C02F7	novel_2688	190216	9	1925	1	0	1012.007402111284	0.5194805194805194	0	0.5194805194805194	0.5257181309669008	0	0.5257181309669008
SHEF-C02F7	novel_21052	190216	69	1615	1	0	849.0347815115448	0.6191950464396285	0	0.6191950464396285	0.5257181309669008	0	0.5257181309669008
SHEF-C02F7	novel_21433	190216	71	1740	0	1	914.7495478824073	0	0.5747126436781609	0.5747126436781609	0	0.5257181309669008	0.5257181309669008
SHEF-C02F7	novel_23191	190216	77	2260	1	0	1188.1229759851958	0.4424778761061947	0	0.4424778761061947	0.5257181309669008	0	0.5257181309669008
SHEF-C02F7	novel_26421	190216	87	1968	0	1	1034.6132817428606	0	0.508130081300813	0.508130081300813	0	0.5257181309669008	0.5257181309669008
SHEF-C02F7	novel_26442	190216	87	1968	0	1	1034.6132817428606	0	0.508130081300813	0.508130081300813	0	0.5257181309669008	0.5257181309669008
SHEF-C02F7	novel_28134	190216	93	2321	0	1	1220.1917819741766	0	0.43084877208099953	0.43084877208099953	0	0.5257181309669008	0.5257181309669008
SHEF-C0303	novel_21052	112430	69	980	1	0	871.6534732722582	1.0204081632653061	0	1.0204081632653061	0.8894423196655696	0	0.8894423196655696
SHEF-C0303	novel_26442	112430	87	1263	0	1	1123.3656497376144	0	0.7917656373713381	0.7917656373713381	0	0.8894423196655696	0.8894423196655696
SHEF-C0312	novel_19584	94249	65	849	1	0	900.805313584229	1.1778563015312131	0	1.1778563015312131	1.0610192150579847	0	1.0610192150579847
SHEF-C0312	novel_25800	94249	85	799	0	1	847.7543528313297	0	1.2515644555694618	1.2515644555694618	0	1.0610192150579847	1.0610192150579847
SHEF-C0321	novel_195	105480	1	55	1	0	52.142586272279104	18.181818181818183	0	18.181818181818183	0.9480470231323475	0	0.9480470231323475
SHEF-C0321	novel_6777	105480	22	1130	0	1	1071.2931361395526	0	0.8849557522123894	0.8849557522123894	0	0.9480470231323475	0.9480470231323475
SHEF-C0321	novel_21305	105480	71	930	1	0	881.6837315130831	1.075268817204301	0	1.075268817204301	0.9480470231323475	0	0.9480470231323475
SHEF-C0321	novel_26276	105480	87	1004	1	0	951.8392112248767	0.9960159362549801	0	0.9960159362549801	0.9480470231323475	0	0.9480470231323475
SHEF-C0321	novel_26442	105480	87	1004	0	1	951.8392112248767	0	0.9960159362549801	0.9960159362549801	0	0.9480470231323475	0.9480470231323475
SHEF-C0321	novel_27770	105480	92	895	0	1	848.5020857034509	0	1.1173184357541899	1.1173184357541899	0	0.9480470231323475	0.9480470231323475
SHEF-C0321	novel_28166	105480	93	1207	1	0	1144.2927569207434	0.828500414250207	0	0.828500414250207	0.9480470231323475	0	0.9480470231323475
SHEF-C0321	novel_28115	105480	93	1207	0	1	1144.2927569207434	0	0.828500414250207	0.828500414250207	0	0.9480470231323475	0.9480470231323475
SHEF-C0321	novel_28291	105480	93	1207	0	1	1144.2927569207434	0	0.828500414250207	0.828500414250207	0	0.9480470231323475	0.9480470231323475
SHEF-C0330	novel_10730	204208	36	1848	0	3	904.9596489853483	0	1.6233766233766234	1.6233766233766234	0	1.469090339261929	1.469090339261929
SHEF-C0330	novel_10737	204208	36	1848	0	4	904.9596489853483	0	2.1645021645021645	2.1645021645021645	0	1.9587871190159054	1.9587871190159054
SHEF-C0330	novel_18036	204208	60	4146	0	1	2030.282848859986	0	0.241196333815726	0.241196333815726	0	0.48969677975397635	0.48969677975397635
SHEF-C0330	novel_27433	204208	90	3355	0	1	1642.9326960745907	0	0.29806259314456035	0.29806259314456035	0	0.48969677975397635	0.48969677975397635
SHEF-C034F	novel_12	151299	1	52	0	1	34.36903085942405	0	19.23076923076923	19.23076923076923	0	0.6609429011427702	0.6609429011427702
SHEF-C034F	novel_76	151299	1	52	0	1	34.36903085942405	0	19.23076923076923	19.23076923076923	0	0.6609429011427702	0.6609429011427702
SHEF-C034F	novel_917	151299	3	2148	1	0	1419.7053516546705	0.46554934823091243	0	0.46554934823091243	0.6609429011427702	0	0.6609429011427702
SHEF-C034F	novel_3361	151299	11	1855	1	0	1226.0490816198387	0.5390835579514824	0	0.5390835579514824	0.6609429011427702	0	0.6609429011427702
SHEF-C034F	novel_21052	151299	69	1209	1	0	799.0799674816093	0.8271298593879238	0	0.8271298593879238	0.6609429011427702	0	0.6609429011427702
SHEF-C034F	novel_21585	151299	71	1192	1	0	787.8439381621821	0.8389261744966443	0	0.8389261744966443	0.6609429011427702	0	0.6609429011427702
SHEF-C034F	novel_21607	151299	71	1192	1	0	787.8439381621821	0.8389261744966443	0	0.8389261744966443	0.6609429011427702	0	0.6609429011427702
SHEF-C034F	novel_21517	151299	71	1192	0	1	787.8439381621821	0	0.8389261744966443	0.8389261744966443	0	0.6609429011427702	0.6609429011427702
SHEF-C034F	novel_23112	151299	77	1791	1	0	1183.7487359467016	0.5583472920156337	0	0.5583472920156337	0.6609429011427702	0	0.6609429011427702
SHEF-C034F	novel_26497	151299	87	1443	1	0	953.7406063490175	0.693000693000693	0	0.693000693000693	0.6609429011427702	0	0.6609429011427702
SHEF-C034F	novel_27059	151299	89	1807	1	0	1194.3238223649857	0.5534034311012729	0	0.5534034311012729	0.6609429011427702	0	0.6609429011427702
SHEF-C034F	novel_27761	151299	91	946	1	0	625.2519844810606	1.0570824524312896	0	1.0570824524312896	0.6609429011427702	0	0.6609429011427702
SHEF-C034F	novel_28153	151299	93	1911	0	1	1263.061884083834	0	0.5232862375719518	0.5232862375719518	0	0.6609429011427702	0.6609429011427702
SHEF-C035E	novel_110	220972	1	90	0	1	40.72914215375704	0	11.11111111111111	11.11111111111111	0	0.45254602393063376	0.45254602393063376
SHEF-C035E	novel_112	220972	1	90	0	1	40.72914215375704	0	11.11111111111111	11.11111111111111	0	0.45254602393063376	0.45254602393063376
SHEF-C035E	novel_4017	220972	13	2127	1	0	962.565392900458	0.47014574518100616	0	0.47014574518100616	0.45254602393063376	0	0.45254602393063376
SHEF-C035E	novel_4579	220972	15	1921	0	1	869.3409119707475	0	0.5205622071837585	0.5205622071837585	0	0.45254602393063376	0.45254602393063376
SHEF-C035E	novel_6775	220972	23	1839	1	0	832.2321380084355	0.5437737901033171	0	0.5437737901033171	0.45254602393063376	0	0.45254602393063376
SHEF-C035E	novel_10023	220972	33	1802	0	1	815.487935123002	0	0.5549389567147613	0.5549389567147613	0	0.45254602393063376	0.45254602393063376
SHEF-C035E	novel_12965	220972	43	3048	1	0	1379.3602809405718	0.32808398950131235	0	0.32808398950131235	0.45254602393063376	0	0.45254602393063376
SHEF-C035E	novel_20315	220972	67	1338	1	0	605.5065800191879	0.7473841554559043	0	0.7473841554559043	0.45254602393063376	0	0.45254602393063376
SHEF-C035E	novel_23851	220972	79	2197	1	0	994.2436145756024	0.4551661356395084	0	0.4551661356395084	0.45254602393063376	0	0.45254602393063376
SHEF-C035E	novel_27692	220972	91	1072	1	0	485.12933765363937	0.9328358208955223	0	0.9328358208955223	0.45254602393063376	0	0.45254602393063376
SHEF-C035E	novel_29388	220972	97	1898	1	0	858.9323534203429	0.5268703898840885	0	0.5268703898840885	0.45254602393063376	0	0.45254602393063376
SHEF-C036D	novel_61	158358	1	21	0	1	13.261091956200508	0	47.61904761904761	47.61904761904761	0	0.6314805693428813	0.6314805693428813
SHEF-C036D	novel_10737	158358	36	846	0	1	534.2325616640776	0	1.1820330969267139	1.1820330969267139	0	0.6314805693428813	0.6314805693428813
SHEF-C036D	novel_21574	158358	71	631	1	0	398.4642392553581	1.5847860538827259	0	1.5847860538827259	0.6314805693428813	0	0.6314805693428813
SHEF-C036D	novel_21575	158358	71	631	1	0	398.4642392553581	1.5847860538827259	0	1.5847860538827259	0.6314805693428813	0	0.6314805693428813
SHEF-C036D	novel_21579	158358	71	631	1	1	398.4642392553581	1.5847860538827259	1.5847860538827259	3.1695721077654517	0.6314805693428813	0.6314805693428813	1.2629611386857627
SHEF-C036D	novel_21587	158358	71	631	1	0	398.4642392553581	1.5847860538827259	0	1.5847860538827259	0.6314805693428813	0	0.6314805693428813
SHEF-C036D	novel_27765	158358	91	200	1	0	126.29611386857627	5.0	0	5.0	0.6314805693428813	0	0.6314805693428813
SHEF-C036D	novel_27771	158358	92	1950	1	0	1231.3871102186185	0.5128205128205129	0	0.5128205128205129	0.6314805693428813	0	0.6314805693428813
SHEF-C037C	novel_124	210089	1	46	0	1	21.89548239079628	0	21.73913043478261	21.73913043478261	0	0.47598874762600607	0.47598874762600607
SHEF-C037C	novel_176	210089	1	46	0	1	21.89548239079628	0	21.73913043478261	21.73913043478261	0	0.47598874762600607	0.47598874762600607
SHEF-C037C	novel_2688	210089	9	1674	1	0	796.8051635259342	0.5973715651135006	0	0.5973715651135006	0.47598874762600607	0	0.47598874762600607
SHEF-C037C	novel_10639	210089	35	1894	1	0	901.5226880036555	0.5279831045406548	0	0.5279831045406548	0.47598874762600607	0	0.47598874762600607
SHEF-C037C	novel_18301	210089	61	2161	1	0	1028.6116836197991	0.46274872744099954	0	0.46274872744099954	0.47598874762600607	0	0.47598874762600607
SHEF-C037C	novel_19629	210089	65	1869	1	0	889.6229693130053	0.5350454788657036	0	0.5350454788657036	0.47598874762600607	0	0.47598874762600607
SHEF-C037C	novel_20822	210089	69	1638	1	0	779.669568611398	0.6105006105006106	0	0.6105006105006106	0.47598874762600607	0	0.47598874762600607
SHEF-C037C	novel_22502	210089	75	1824	1	0	868.2034756698351	0.5482456140350876	0	0.5482456140350876	0.47598874762600607	0	0.47598874762600607
SHEF-C037C	novel_24372	210089	81	1713	1	0	815.3687246833484	0.5837711617046117	0	0.5837711617046117	0.47598874762600607	0	0.47598874762600607
SHEF-C037C	novel_26442	210089	87	2108	0	2	1003.3842799956209	0	0.9487666034155597	0.9487666034155597	0	0.9519774952520121	0.9519774952520121
SHEF-C037C	novel_28292	210089	93	2623	1	0	1248.518485023014	0.38124285169653066	0	0.38124285169653066	0.47598874762600607	0	0.47598874762600607
SHEF-C038B	novel_92	260080	1	65	0	1	24.992310058443557	0	15.384615384615383	15.384615384615383	0	0.38449707782220854	0.38449707782220854
SHEF-C038B	novel_132	260080	1	65	0	1	24.992310058443557	0	15.384615384615383	15.384615384615383	0	0.38449707782220854	0.38449707782220854
SHEF-C038B	novel_178	260080	1	65	0	1	24.992310058443557	0	15.384615384615383	15.384615384615383	0	0.38449707782220854	0.38449707782220854
SHEF-C038B	novel_9543	260080	32	2986	1	0	1148.1082743771146	0.3348961821835231	0	0.3348961821835231	0.38449707782220854	0	0.38449707782220854
SHEF-C038B	novel_10590	260080	35	1881	1	0	723.2390033835743	0.531632110579479	0	0.531632110579479	0.38449707782220854	0	0.38449707782220854
SHEF-C038B	novel_21052	260080	69	1739	1	0	668.6404183328207	0.5750431282346176	0	0.5750431282346176	0.38449707782220854	0	0.38449707782220854
SHEF-C038B	novel_21592	260080	71	1805	1	0	694.0172254690864	0.554016620498615	0	0.554016620498615	0.38449707782220854	0	0.38449707782220854
SHEF-C038B	novel_21410	260080	71	1805	0	1	694.0172254690864	0	0.554016620498615	0.554016620498615	0	0.38449707782220854	0.38449707782220854
SHEF-C038B	novel_21595	260080	71	1805	0	1	694.0172254690864	0	0.554016620498615	0.554016620498615	0	0.38449707782220854	0.38449707782220854
SHEF-C038B	novel_22230	260080	73	2157	1	0	829.3601968625038	0.46360686138154844	0	0.46360686138154844	0.38449707782220854	0	0.38449707782220854
SHEF-C038B	novel_22558	260080	75	1982	1	0	762.0732082436174	0.5045408678102926	0	0.5045408678102926	0.38449707782220854	0	0.38449707782220854
SHEF-C038B	novel_22507	260080	75	1982	0	1	762.0732082436174	0	0.5045408678102926	0.5045408678102926	0	0.38449707782220854	0.38449707782220854
SHEF-C038B	novel_26505	260080	87	2131	1	0	819.3632728391265	0.4692632566870015	0	0.4692632566870015	0.38449707782220854	0	0.38449707782220854
SHEF-C038B	novel_26420	260080	87	2131	0	1	819.3632728391265	0	0.4692632566870015	0.4692632566870015	0	0.38449707782220854	0.38449707782220854
SHEF-C038B	novel_26503	260080	88	4593	0	1	1765.995078437404	0	0.21772262138036141	0.21772262138036141	0	0.38449707782220854	0.38449707782220854
SHEF-C038B	novel_27406	260080	91	1160	1	0	446.0166102737619	0.8620689655172414	0	0.8620689655172414	0.38449707782220854	0	0.38449707782220854
SHEF-C038B	novel_27760	260080	91	1160	0	1	446.0166102737619	0	0.8620689655172414	0.8620689655172414	0	0.38449707782220854	0.38449707782220854
SHEF-C039A	novel_117	180340	1	43	0	1	23.84385050460242	0	23.255813953488374	23.255813953488374	0	0.5545081512698237	0.5545081512698237
SHEF-C039A	novel_16151	180340	53	2458	1	0	1362.9810358212267	0.4068348250610252	0	0.4068348250610252	0.5545081512698237	0	0.5545081512698237
SHEF-C039A	novel_21052	180340	69	1898	2	1	1052.4564711101254	1.053740779768177	0.5268703898840885	1.5806111696522656	1.1090163025396473	0.5545081512698237	1.6635244538094711
SHEF-C039A	novel_21407	180340	71	1515	0	1	840.0798491737829	0	0.6600660066006601	0.6600660066006601	0	0.5545081512698237	0.5545081512698237
SHEF-C039A	novel_26442	180340	87	2137	0	1	1184.9839192636132	0	0.4679457182966776	0.4679457182966776	0	0.5545081512698237	0.5545081512698237
SHEF-C039A	novel_26505	180340	87	2137	0	1	1184.9839192636132	0	0.4679457182966776	0.4679457182966776	0	0.5545081512698237	0.5545081512698237
SHEF-C039A	novel_28121	180340	93	2946	0	1	1633.5810136409007	0	0.3394433129667345	0.3394433129667345	0	0.5545081512698237	0.5545081512698237
SHEF-C039A	novel_28174	180340	93	2946	0	1	1633.5810136409007	0	0.3394433129667345	0.3394433129667345	0	0.5545081512698237	0.5545081512698237
SHEF-C03A9	novel_11	265819	1	51	1	0	19.185987457630947	19.607843137254903	0	19.607843137254903	0.37619583250256755	0	0.37619583250256755
SHEF-C03A9	novel_19	265819	1	51	2	0	19.185987457630947	39.21568627450981	0	39.21568627450981	0.7523916650051351	0	0.7523916650051351
SHEF-C03A9	novel_168	265819	1	51	1	0	19.185987457630947	19.607843137254903	0	19.607843137254903	0.37619583250256755	0	0.37619583250256755
SHEF-C03A9	novel_110	265819	1	51	0	1	19.185987457630947	0	19.607843137254903	19.607843137254903	0	0.37619583250256755	0.37619583250256755
SHEF-C03A9	novel_3359	265819	11	3162	0	1	1189.5312223731187	0	0.3162555344718533	0.3162555344718533	0	0.37619583250256755	0.37619583250256755
SHEF-C03A9	novel_8114	265819	27	2994	0	1	1126.3303225126872	0	0.334001336005344	0.334001336005344	0	0.37619583250256755	0.37619583250256755
SHEF-C03A9	novel_9880	265819	33	2305	1	0	867.1313939184182	0.4338394793926247	0	0.4338394793926247	0.37619583250256755	0	0.37619583250256755
SHEF-C03A9	novel_10639	265819	35|36	4561	2	0	1715.8291920442107	0.8770040725600212	0	0.8770040725600212	0.7523916650051351	0	0.7523916650051351
SHEF-C03A9	novel_12464	265819	43	3207	1	0	1206.4600348357342	0.3118178983473652	0	0.3118178983473652	0.37619583250256755	0	0.37619583250256755
SHEF-C03A9	novel_17897	265819	59	2402	0	1	903.6223896711673	0	0.4163197335553705	0.4163197335553705	0	0.37619583250256755	0.37619583250256755
SHEF-C03A9	novel_21585	265819	71	2127	0	1	800.1685357329612	0	0.47014574518100616	0.47014574518100616	0	0.37619583250256755	0.37619583250256755
SHEF-C03A9	novel_22502	265819	75	2504	1	0	941.9943645864291	0.3993610223642173	0	0.3993610223642173	0.37619583250256755	0	0.37619583250256755
SHEF-C03A9	novel_23878	265819	79	2501	0	1	940.8657770889215	0	0.39984006397441024	0.39984006397441024	0	0.37619583250256755	0.37619583250256755
SHEF-C03A9	novel_26497	265819	87	2541	1	1	955.9136103890241	0.39354584809130266	0.39354584809130266	0.7870916961826053	0.37619583250256755	0.37619583250256755	0.7523916650051351
SHEF-C03A9	novel_26442	265819	87	2541	0	1	955.9136103890241	0	0.39354584809130266	0.39354584809130266	0	0.37619583250256755	0.37619583250256755
SHEF-C03A9	novel_27058	265819	89	3611	1	0	1358.4431511667715	0.27693159789531985	0	0.27693159789531985	0.37619583250256755	0	0.37619583250256755
SHEF-C03A9	novel_27761	265819	91	1455	1	2	547.3649362912358	0.6872852233676976	1.3745704467353952	2.0618556701030926	0.37619583250256755	0.7523916650051351	1.1285874975077026
SHEF-C03A9	novel_28133	265819	93	3047	0	2	1146.2687016353234	0	0.6563833278634722	0.6563833278634722	0	0.7523916650051351	0.7523916650051351
SHEF-C03A9	novel_28320	265819	93	3047	0	1	1146.2687016353234	0	0.3281916639317361	0.3281916639317361	0	0.37619583250256755	0.37619583250256755
SHEF-C03A9	novel_28373	265819	93	3047	0	1	1146.2687016353234	0	0.3281916639317361	0.3281916639317361	0	0.37619583250256755	0.37619583250256755
SHEF-C03A9	novel_28907	265819	95	1750	1	0	658.3427068794932	0.5714285714285714	0	0.5714285714285714	0.37619583250256755	0	0.37619583250256755
SHEF-C03B8	novel_1	173953	1	46	1	0	26.443924508344207	21.73913043478261	0	21.73913043478261	0.5748679240944393	0	0.5748679240944393
SHEF-C03B8	novel_11	173953	1	46	0	1	26.443924508344207	0	21.73913043478261	21.73913043478261	0	0.5748679240944393	0.5748679240944393
SHEF-C03B8	novel_103	173953	1	46	0	1	26.443924508344207	0	21.73913043478261	21.73913043478261	0	0.5748679240944393	0.5748679240944393
SHEF-C03B8	novel_17897	173953	59	1672	0	1	961.1791690859025	0	0.5980861244019139	0.5980861244019139	0	0.5748679240944393	0.5748679240944393
SHEF-C03B8	novel_25879	173953	85	1136	1	0	653.049961771283	0.8802816901408451	0	0.8802816901408451	0.5748679240944393	0	0.5748679240944393
SHEF-C03B8	novel_26497	173953	87	1801	1	0	1035.337131294085	0.5552470849528041	0	0.5552470849528041	0.5748679240944393	0	0.5748679240944393
SHEF-C03B8	novel_26420	173953	87	1801	0	1	1035.337131294085	0	0.5552470849528041	0.5552470849528041	0	0.5748679240944393	0.5748679240944393
SHEF-C03B8	novel_26442	173953	87	1801	0	2	1035.337131294085	0	1.1104941699056081	1.1104941699056081	0	1.1497358481888786	1.1497358481888786
SHEF-C03B8	novel_27675	173953	91	833	1	0	478.86498077066796	1.2004801920768309	0	1.2004801920768309	0.5748679240944393	0	0.5748679240944393
SHEF-C03B8	novel_27760	173953	91	833	1	1	478.86498077066796	1.2004801920768309	1.2004801920768309	2.4009603841536618	0.5748679240944393	0.5748679240944393	1.1497358481888786
SHEF-C03B8	novel_27761	173953	91	833	3	0	478.86498077066796	3.6014405762304924	0	3.6014405762304924	1.7246037722833178	0	1.7246037722833178
SHEF-C03B8	novel_28281	173953	93	2399	1	0	1379.10814990256	0.4168403501458941	0	0.4168403501458941	0.5748679240944393	0	0.5748679240944393
SHEF-C03B8	novel_28333	173953	93	2399	1	0	1379.10814990256	0.4168403501458941	0	0.4168403501458941	0.5748679240944393	0	0.5748679240944393
SHEF-C03B8	novel_28233	173953	93	2399	0	1	1379.10814990256	0	0.4168403501458941	0.4168403501458941	0	0.5748679240944393	0.5748679240944393
SHEF-C03C7	novel_16	158575	1	38	0	1	23.96342424720164	0	26.315789473684212	26.315789473684212	0	0.6306164275579379	0.6306164275579379
SHEF-C03C7	novel_17899	158575	59	1039	0	1	655.2104682326975	0	0.9624639076034649	0.9624639076034649	0	0.6306164275579379	0.6306164275579379
SHEF-C03C7	novel_17900	158575	59	1039	0	1	655.2104682326975	0	0.9624639076034649	0.9624639076034649	0	0.6306164275579379	0.6306164275579379
SHEF-C03C7	novel_23851	158575	79	1062	1	0	669.71464606653	0.9416195856873822	0	0.9416195856873822	0.6306164275579379	0	0.6306164275579379
SHEF-C03C7	novel_27082	158575	89	1726	1	0	1088.443953965001	0.5793742757821553	0	0.5793742757821553	0.6306164275579379	0	0.6306164275579379
SHEF-C03C7	novel_27776	158575	92	1647	1	0	1038.6252561879237	0.607164541590771	0	0.607164541590771	0.6306164275579379	0	0.6306164275579379
SHEF-C03C7	novel_28279	158575	93	1351	0	1	851.9627936307741	0	0.7401924500370096	0.7401924500370096	0	0.6306164275579379	0.6306164275579379
SHEF-C03D6	novel_1	127857	1	34	24	9	26.592208482914508	705.8823529411765	264.70588235294116	970.5882352941176	18.770970693822004	7.039114010183252	25.810084704005256
SHEF-C03D6	novel_3	127857	1	34	1	0	26.592208482914508	29.41176470588235	0	29.41176470588235	0.7821237789092502	0	0.7821237789092502
SHEF-C03D6	novel_14	127857	1	34	1	0	26.592208482914508	29.41176470588235	0	29.41176470588235	0.7821237789092502	0	0.7821237789092502
SHEF-C03D6	novel_16	127857	1|2	1284	31	18	1004.2469321194773	883.1529411764704	529.4117647058823	1412.5647058823529	24.245837146186755	14.078228020366504	38.32406516655326
SHEF-C03D6	novel_17897	127857	59	878	0	4	686.7046778823217	0	4.555808656036446	4.555808656036446	0	3.128495115637001	3.128495115637001
SHEF-C03D6	novel_17900	127857	59	878	0	1	686.7046778823217	0	1.1389521640091116	1.1389521640091116	0	0.7821237789092502	0.7821237789092502
SHEF-C03D6	novel_21473	127857	71	839	0	1	656.2018505048609	0	1.1918951132300357	1.1918951132300357	0	0.7821237789092502	0.7821237789092502
SHEF-C03D6	novel_26497	127857	87	1645	1	0	1286.5936163057165	0.60790273556231	0	0.60790273556231	0.7821237789092502	0	0.7821237789092502
SHEF-C03D6	novel_26421	127857	87	1645	0	1	1286.5936163057165	0	0.60790273556231	0.60790273556231	0	0.7821237789092502	0.7821237789092502
SHEF-C03D6	novel_26442	127857	87	1645	0	2	1286.5936163057165	0	1.21580547112462	1.21580547112462	0	1.5642475578185004	1.5642475578185004
SHEF-C03D6	novel_27059	127857	89	525	0	1	410.6149839273563	0	1.9047619047619047	1.9047619047619047	0	0.7821237789092502	0.7821237789092502
SHEF-C03D6	novel_27202	127857	90	2235	0	1	1748.0466458621743	0	0.447427293064877	0.447427293064877	0	0.7821237789092502	0.7821237789092502
SHEF-C03D6	novel_27484	127857	91	246	2	0	192.40244961167554	8.130081300813009	0	8.130081300813009	1.5642475578185004	0	1.5642475578185004
SHEF-C03D6	novel_28302	127857	93	2680	1	0	2096.0917274767903	0.3731343283582089	0	0.3731343283582089	0.7821237789092502	0	0.7821237789092502
SHEF-C03D6	novel_28279	127857	93	2680	0	1	2096.0917274767903	0	0.3731343283582089	0.3731343283582089	0	0.7821237789092502	0.7821237789092502
SHEF-C03E5	novel_15	136270	1	28	0	1	20.547442577236367	0	35.714285714285715	35.714285714285715	0	0.7338372349012989	0.7338372349012989
SHEF-C03E5	novel_10639	136270	35	1209	1	0	887.2092169956703	0.8271298593879238	0	0.8271298593879238	0.7338372349012989	0	0.7338372349012989
SHEF-C03E5	novel_11779	136270	39	1220	1	0	895.2814265795846	0.819672131147541	0	0.819672131147541	0.7338372349012989	0	0.7338372349012989
SHEF-C03E5	novel_17897	136270	59	1396	0	1	1024.4367799222132	0	0.7163323782234957	0.7163323782234957	0	0.7338372349012989	0.7338372349012989
SHEF-C03E5	novel_28114	136270	93	1690	0	1	1240.184926983195	0	0.591715976331361	0.591715976331361	0	0.7338372349012989	0.7338372349012989
SHEF-C03E5	novel_28669	136270	94	1118	0	1	820.4300286196521	0	0.8944543828264757	0.8944543828264757	0	0.7338372349012989	0.7338372349012989
SHEF-C03F4	novel_75	182476	1	36	0	1	19.728621846160593	0	27.77777777777778	27.77777777777778	0	0.5480172735044608	0.5480172735044608
SHEF-C03F4	novel_244	182476	1	36	0	1	19.728621846160593	0	27.77777777777778	27.77777777777778	0	0.5480172735044608	0.5480172735044608
SHEF-C03F4	novel_26490	182476	87	2908	1	0	1593.6342313509722	0.343878954607978	0	0.343878954607978	0.5480172735044608	0	0.5480172735044608
SHEF-C03F4	novel_26492	182476	87	2908	1	0	1593.6342313509722	0.343878954607978	0	0.343878954607978	0.5480172735044608	0	0.5480172735044608
SHEF-C03F4	novel_26497	182476	87	2908	1	0	1593.6342313509722	0.343878954607978	0	0.343878954607978	0.5480172735044608	0	0.5480172735044608
SHEF-C03F4	novel_26421	182476	87	2908	0	1	1593.6342313509722	0	0.343878954607978	0.343878954607978	0	0.5480172735044608	0.5480172735044608
SHEF-C03F4	novel_26440	182476	87	2908	0	1	1593.6342313509722	0	0.343878954607978	0.343878954607978	0	0.5480172735044608	0.5480172735044608
SHEF-C03F4	novel_26442	182476	87	2908	0	5	1593.6342313509722	0	1.71939477303989	1.71939477303989	0	2.7400863675223044	2.7400863675223044
SHEF-C03F4	novel_27202	182476	90	3584	0	6	1964.0939082399877	0	1.6741071428571428	1.6741071428571428	0	3.2881036410267654	3.2881036410267654
SHEF-C03F4	novel_27206	182476	90	3584	0	1	1964.0939082399877	0	0.27901785714285715	0.27901785714285715	0	0.5480172735044608	0.5480172735044608
SHEF-C0400	novel_3	317339	1	108	10	3	34.03300571313328	92.5925925925926	27.77777777777778	120.37037037037038	3.1512042326975256	0.9453612698092576	4.096565502506783
SHEF-C0400	novel_67	317339	1	108	0	1	34.03300571313328	0	9.25925925925926	9.25925925925926	0	0.31512042326975254	0.31512042326975254
SHEF-C0400	novel_86	317339	1	108	0	1	34.03300571313328	0	9.25925925925926	9.25925925925926	0	0.31512042326975254	0.31512042326975254
SHEF-C0400	novel_100	317339	1	108	0	1	34.03300571313328	0	9.25925925925926	9.25925925925926	0	0.31512042326975254	0.31512042326975254
SHEF-C0400	novel_154	317339	1	108	0	1	34.03300571313328	0	9.25925925925926	9.25925925925926	0	0.31512042326975254	0.31512042326975254
SHEF-C0400	novel_2174	317339	8	2272	1	0	715.9536016688778	0.44014084507042256	0	0.44014084507042256	0.31512042326975254	0	0.31512042326975254
SHEF-C0400	novel_10023	317339	33	2821	2	0	888.9547140439719	0.7089684509039347	0	0.7089684509039347	0.6302408465395051	0	0.6302408465395051
SHEF-C0400	novel_10639	317339	35	2668	0	1	840.7412892836998	0	0.3748125937031484	0.3748125937031484	0	0.31512042326975254	0.31512042326975254
SHEF-C0400	novel_17897	317339	59	2671	0	1	841.686650553509	0	0.3743916136278548	0.3743916136278548	0	0.31512042326975254	0.31512042326975254
SHEF-C0400	novel_26448	317339	87	3615	0	1	1139.1603301201555	0	0.276625172890733	0.276625172890733	0	0.31512042326975254	0.31512042326975254
SHEF-C0400	novel_26492	317339	87	3615	0	1	1139.1603301201555	0	0.276625172890733	0.276625172890733	0	0.31512042326975254	0.31512042326975254
SHEF-C0400	novel_28286	317339	93	4556	1	0	1435.6886484169927	0.21949078138718173	0	0.21949078138718173	0.31512042326975254	0	0.31512042326975254
SHEF-C0400	novel_28117	317339	93	4556	0	1	1435.6886484169927	0	0.21949078138718173	0.21949078138718173	0	0.31512042326975254	0.31512042326975254
SHEF-C0400	novel_28282	317339	93	4556	0	1	1435.6886484169927	0	0.21949078138718173	0.21949078138718173	0	0.31512042326975254	0.31512042326975254
SHEF-C041F	novel_4	207245	1	70	1	1	33.776448165215086	14.285714285714285	14.285714285714285	28.57142857142857	0.4825206880745012	0.4825206880745012	0.9650413761490024
SHEF-C041F	novel_5	207245	1	70	1	0	33.776448165215086	14.285714285714285	0	14.285714285714285	0.4825206880745012	0	0.4825206880745012
SHEF-C041F	novel_8	207245	1	70	1	0	33.776448165215086	14.285714285714285	0	14.285714285714285	0.4825206880745012	0	0.4825206880745012
SHEF-C041F	novel_10	207245	1	70	1	0	33.776448165215086	14.285714285714285	0	14.285714285714285	0.4825206880745012	0	0.4825206880745012
SHEF-C041F	novel_127	207245	1	70	0	1	33.776448165215086	0	14.285714285714285	14.285714285714285	0	0.4825206880745012	0.4825206880745012
SHEF-C041F	novel_10639	207245	37	2138	1	0	1031.6292311032837	0.4677268475210477	0	0.4677268475210477	0.4825206880745012	0	0.4825206880745012
SHEF-C041F	novel_17897	207245	59	2063	0	1	995.440179497696	0	0.4847309743092583	0.4847309743092583	0	0.4825206880745012	0.4825206880745012
SHEF-C041F	novel_21052	207245	69	1753	0	1	845.8587661946007	0	0.5704506560182545	0.5704506560182545	0	0.4825206880745012	0.4825206880745012
SHEF-C041F	novel_23849	207245	79	1782	1	0	859.8518661487611	0.5611672278338945	0	0.5611672278338945	0.4825206880745012	0	0.4825206880745012
SHEF-C041F	novel_25589	207245	84	2632	0	1	1269.9944510120872	0	0.37993920972644374	0.37993920972644374	0	0.4825206880745012	0.4825206880745012
SHEF-C041F	novel_26497	207245	87	2061	1	0	994.475138121547	0.485201358563804	0	0.485201358563804	0.4825206880745012	0	0.4825206880745012
SHEF-C041F	novel_26503	207245	87	2061	0	1	994.475138121547	0	0.485201358563804	0.485201358563804	0	0.4825206880745012	0.4825206880745012
SHEF-C041F	novel_27761	207245	91	1063	1	0	512.9194914231948	0.9407337723424272	0	0.9407337723424272	0.4825206880745012	0	0.4825206880745012
SHEF-C041F	novel_27673	207245	91	1063	0	1	512.9194914231948	0	0.9407337723424272	0.9407337723424272	0	0.4825206880745012	0.4825206880745012
SHEF-C041F	novel_27763	207245	91	1063	0	1	512.9194914231948	0	0.9407337723424272	0.9407337723424272	0	0.4825206880745012	0.4825206880745012
SHEF-C041F	novel_28122	207245	93	2452	0	1	1183.140727158677	0	0.4078303425774878	0.4078303425774878	0	0.4825206880745012	0.4825206880745012
SHEF-C041F	novel_28233	207245	93	2452	0	2	1183.140727158677	0	0.8156606851549756	0.8156606851549756	0	0.9650413761490024	0.9650413761490024
SHEF-C042E	novel_7	161047	1	46	1	0	28.56309027799338	21.73913043478261	0	21.73913043478261	0.6209367451737691	0	0.6209367451737691
SHEF-C042E	novel_18	161047	1	46	1	0	28.56309027799338	21.73913043478261	0	21.73913043478261	0.6209367451737691	0	0.6209367451737691
SHEF-C042E	novel_3	161047	1	46	0	1	28.56309027799338	0	21.73913043478261	21.73913043478261	0	0.6209367451737691	0.6209367451737691
SHEF-C042E	novel_106	161047	1	46	0	1	28.56309027799338	0	21.73913043478261	21.73913043478261	0	0.6209367451737691	0.6209367451737691
SHEF-C042E	novel_10639	161047	35	1308	1	0	812.18526268729	0.764525993883792	0	0.764525993883792	0.6209367451737691	0	0.6209367451737691
SHEF-C042E	novel_21421	161047	71	1378	0	1	855.6508348494539	0	0.725689404934688	0.725689404934688	0	0.6209367451737691	0.6209367451737691
SHEF-C042E	novel_26289	161047	87	1662	1	0	1031.9968704788043	0.601684717208183	0	0.601684717208183	0.6209367451737691	0	0.6209367451737691
SHEF-C042E	novel_27128	161047	89	2716	0	1	1686.464199891957	0	0.3681885125184094	0.3681885125184094	0	0.6209367451737691	0.6209367451737691
SHEF-C042E	novel_27760	161047	91	654	1	0	406.092631343645	1.529051987767584	0	1.529051987767584	0.6209367451737691	0	0.6209367451737691
SHEF-C042E	novel_28290	161047	93	2038	1	0	1265.4690866641415	0.4906771344455349	0	0.4906771344455349	0.6209367451737691	0	0.6209367451737691
SHEF-C043D	novel_203	227120	1	77	1	0	33.90278266995421	12.987012987012987	0	12.987012987012987	0.4402958788305742	0	0.4402958788305742
SHEF-C043D	novel_62	227120	1	77	0	1	33.90278266995421	0	12.987012987012987	12.987012987012987	0	0.4402958788305742	0.4402958788305742
SHEF-C043D	novel_100	227120	1	77	0	1	33.90278266995421	0	12.987012987012987	12.987012987012987	0	0.4402958788305742	0.4402958788305742
SHEF-C043D	novel_113	227120	1	77	0	1	33.90278266995421	0	12.987012987012987	12.987012987012987	0	0.4402958788305742	0.4402958788305742
SHEF-C043D	novel_176	227120	1	77	0	1	33.90278266995421	0	12.987012987012987	12.987012987012987	0	0.4402958788305742	0.4402958788305742
SHEF-C043D	novel_3923	227120	13	2051	0	1	903.0468474815076	0	0.4875670404680643	0.4875670404680643	0	0.4402958788305742	0.4402958788305742
SHEF-C043D	novel_6160	227120	21	2605	1	0	1146.9707643536458	0.3838771593090211	0	0.3838771593090211	0.4402958788305742	0	0.4402958788305742
SHEF-C043D	novel_7494	227120	25	2391	0	1	1052.747446283903	0	0.41823504809703055	0.41823504809703055	0	0.4402958788305742	0.4402958788305742
SHEF-C043D	novel_9244	227120	31	2390	0	1	1052.3071504050722	0	0.41841004184100417	0.41841004184100417	0	0.4402958788305742	0.4402958788305742
SHEF-C043D	novel_10639	227120	35	2342	0	1	1031.1729482212047	0	0.4269854824935952	0.4269854824935952	0	0.4402958788305742	0.4402958788305742
SHEF-C043D	novel_17897	227120	59	2296	0	2	1010.9193377949983	0	0.8710801393728224	0.8710801393728224	0	0.8805917576611484	0.8805917576611484
SHEF-C043D	novel_21052	227120	69	2208	1	0	972.1733004579078	0.45289855072463764	0	0.45289855072463764	0.4402958788305742	0	0.4402958788305742
SHEF-C043D	novel_23851	227120	79	2067	1	0	910.0915815427968	0.4837929366231253	0	0.4837929366231253	0.4402958788305742	0	0.4402958788305742
SHEF-C043D	novel_26497	227120	87	2450	1	0	1078.7249031349068	0.4081632653061224	0	0.4081632653061224	0.4402958788305742	0	0.4402958788305742
SHEF-C043D	novel_26505	227120	87	2450	1	0	1078.7249031349068	0.4081632653061224	0	0.4081632653061224	0.4402958788305742	0	0.4402958788305742
SHEF-C043D	novel_28324	227120	93	2927	1	0	1288.7460373370907	0.341646737273659	0	0.341646737273659	0.4402958788305742	0	0.4402958788305742
SHEF-C043D	novel_28160	227120	93	2927	0	1	1288.7460373370907	0	0.341646737273659	0.341646737273659	0	0.4402958788305742	0.4402958788305742
SHEF-C044C	novel_191	199220	1	71	1	0	35.638992069069374	14.084507042253522	0	14.084507042253522	0.5019576347756249	0	0.5019576347756249
SHEF-C044C	novel_142	199220	1	71	0	1	35.638992069069374	0	14.084507042253522	14.084507042253522	0	0.5019576347756249	0.5019576347756249
SHEF-C044C	novel_912	199220	3	3633	1	0	1823.6120871398455	0.2752546105147261	0	0.2752546105147261	0.5019576347756249	0	0.5019576347756249
SHEF-C044C	novel_3361	199220	11	3004	1	0	1507.8807348659773	0.33288948069241014	0	0.33288948069241014	0.5019576347756249	0	0.5019576347756249
SHEF-C044C	novel_10639	199220	35	2143	1	0	1075.6952113241643	0.46663555762949144	0	0.46663555762949144	0.5019576347756249	0	0.5019576347756249
SHEF-C044C	novel_17897	199220	59	2366	0	1	1187.6317638791286	0	0.42265426880811496	0.42265426880811496	0	0.5019576347756249	0.5019576347756249
SHEF-C044C	novel_19111	199220	63	2950	1	0	1480.7750225880936	0.3389830508474576	0	0.3389830508474576	0.5019576347756249	0	0.5019576347756249
SHEF-C044C	novel_21052	199220	69	2121	0	1	1064.6521433591006	0	0.47147571900047147	0.47147571900047147	0	0.5019576347756249	0.5019576347756249
SHEF-C044C	novel_21575	199220	71	1886	1	1	946.6920991868286	0.5302226935312832	0.5302226935312832	1.0604453870625663	0.5019576347756249	0.5019576347756249	1.0039152695512499
SHEF-C044C	novel_21394	199220	71	1886	0	1	946.6920991868286	0	0.5302226935312832	0.5302226935312832	0	0.5019576347756249	0.5019576347756249
SHEF-C044C	novel_21473	199220	71	1886	0	1	946.6920991868286	0	0.5302226935312832	0.5302226935312832	0	0.5019576347756249	0.5019576347756249
SHEF-C044C	novel_24382	199220	81	2296	1	0	1152.4947294448348	0.4355400696864112	0	0.4355400696864112	0.5019576347756249	0	0.5019576347756249
SHEF-C044C	novel_26271	199220	87	2478	1	0	1243.8510189739986	0.4035512510088781	0	0.4035512510088781	0.5019576347756249	0	0.5019576347756249
SHEF-C044C	novel_26298	199220	87	2478	1	0	1243.8510189739986	0.4035512510088781	0	0.4035512510088781	0.5019576347756249	0	0.5019576347756249
SHEF-C044C	novel_26499	199220	87	2478	1	0	1243.8510189739986	0.4035512510088781	0	0.4035512510088781	0.5019576347756249	0	0.5019576347756249
SHEF-C044C	novel_27059	199220	89	2800	0	1	1405.4813773717499	0	0.35714285714285715	0.35714285714285715	0	0.5019576347756249	0.5019576347756249
SHEF-C044C	novel_27777	199220	91	1069	1	0	536.5927115751431	0.9354536950420954	0	0.9354536950420954	0.5019576347756249	0	0.5019576347756249
SHEF-C044C	novel_28131	199220	93	3019	0	1	1515.4100993876118	0	0.33123550844650546	0.33123550844650546	0	0.5019576347756249	0.5019576347756249
SHEF-C044C	novel_28279	199220	93	3019	0	1	1515.4100993876118	0	0.33123550844650546	0.33123550844650546	0	0.5019576347756249	0.5019576347756249
SHEF-C045B	novel_12	66396	1	32	0	1	48.19567443821917	0	31.25	31.25	0	1.506114826194349	1.506114826194349
SHEF-C045B	novel_83	66396	1	32	0	1	48.19567443821917	0	31.25	31.25	0	1.506114826194349	1.506114826194349
SHEF-C045B	novel_2459	66396	8	555	1	2	835.8937285378637	1.8018018018018016	3.603603603603603	5.405405405405405	1.506114826194349	3.012229652388698	4.518344478583048
SHEF-C045B	novel_2463	66396	8	555	1	0	835.8937285378637	1.8018018018018016	0	1.8018018018018016	1.506114826194349	0	1.506114826194349
SHEF-C045B	novel_7599	66396	25	551	3	0	829.8692692330864	5.44464609800363	0	5.44464609800363	4.518344478583047	0	4.518344478583047
SHEF-C045B	novel_21052	66396	69	499	0	1	751.5512982709802	0	2.004008016032064	2.004008016032064	0	1.506114826194349	1.506114826194349
SHEF-C045B	novel_26497	66396	87	645	1	0	971.4440628953552	1.5503875968992247	0	1.5503875968992247	1.506114826194349	0	1.506114826194349
SHEF-C045B	novel_27765	66396	92	574	0	1	864.5099102355564	0	1.7421602787456447	1.7421602787456447	0	1.506114826194349	1.506114826194349
SHEF-C046A	novel_2	184197	1	35	1	0	19.00139524530801	28.57142857142857	0	28.57142857142857	0.5428970070088003	0	0.5428970070088003
SHEF-C046A	novel_4	184197	1	35	1	0	19.00139524530801	28.57142857142857	0	28.57142857142857	0.5428970070088003	0	0.5428970070088003
SHEF-C046A	novel_94	184197	1	35	1	0	19.00139524530801	28.57142857142857	0	28.57142857142857	0.5428970070088003	0	0.5428970070088003
SHEF-C046A	novel_198	184197	1	35	1	0	19.00139524530801	28.57142857142857	0	28.57142857142857	0.5428970070088003	0	0.5428970070088003
SHEF-C046A	novel_17715	184197	59	1770	0	1	960.9277024055766	0	0.5649717514124294	0.5649717514124294	0	0.5428970070088003	0.5428970070088003
SHEF-C046A	novel_28285	184197	93	2293	1	0	1244.8628370711792	0.436109899694723	0	0.436109899694723	0.5428970070088003	0	0.5428970070088003
SHEF-C046A	novel_28129	184197	93	2293	0	1	1244.8628370711792	0	0.436109899694723	0.436109899694723	0	0.5428970070088003	0.5428970070088003
SHEF-C0479	novel_147	103458	1	32	1	0	30.930425873301242	31.25	0	31.25	0.9665758085406638	0	0.9665758085406638
SHEF-C0479	novel_4579	103458	15	1090	1	0	1053.5676313093236	0.9174311926605504	0	0.9174311926605504	0.9665758085406638	0	0.9665758085406638
SHEF-C0479	novel_10639	103458	35	1064	1	0	1028.4366602872662	0.9398496240601504	0	0.9398496240601504	0.9665758085406638	0	0.9665758085406638
SHEF-C0479	novel_26490	103458	87	1280	1	0	1237.2170349320497	0.78125	0	0.78125	0.9665758085406638	0	0.9665758085406638
SHEF-C0479	novel_28115	103458	93	1517	0	1	1466.295501556187	0	0.6591957811470007	0.6591957811470007	0	0.9665758085406638	0.9665758085406638
SHEF-C0479	novel_28293	103458	93	1517	0	1	1466.295501556187	0	0.6591957811470007	0.6591957811470007	0	0.9665758085406638	0.9665758085406638
SHEF-C0488	novel_61	203127	1	34	0	1	16.738296730616806	0	29.41176470588235	29.41176470588235	0	0.4923028450181413	0.4923028450181413
SHEF-C0488	novel_89	203127	1	34	0	1	16.738296730616806	0	29.41176470588235	29.41176470588235	0	0.4923028450181413	0.4923028450181413
SHEF-C0488	novel_94	203127	1	34	0	1	16.738296730616806	0	29.41176470588235	29.41176470588235	0	0.4923028450181413	0.4923028450181413
SHEF-C0488	novel_95	203127	1	34	0	1	16.738296730616806	0	29.41176470588235	29.41176470588235	0	0.4923028450181413	0.4923028450181413
SHEF-C0488	novel_368	203127	2	1250	0	1	615.3785562726766	0	0.8	0.8	0	0.4923028450181413	0.4923028450181413
SHEF-C0488	novel_385	203127	2	1250	0	1	615.3785562726766	0	0.8	0.8	0	0.4923028450181413	0.4923028450181413
SHEF-C0488	novel_386	203127	2	1250	0	1	615.3785562726766	0	0.8	0.8	0	0.4923028450181413	0.4923028450181413
SHEF-C0488	novel_3172	203127	11	3437	1	0	1692.0448783273519	0.2909514111143439	0	0.2909514111143439	0.4923028450181413	0	0.4923028450181413
SHEF-C0488	novel_16409	203127	56	1898	1	0	934.3907998444322	0.5268703898840885	0	0.5268703898840885	0.4923028450181413	0	0.4923028450181413
SHEF-C0488	novel_21576	203127	71	982	0	1	483.4413938078148	0	1.0183299389002036	1.0183299389002036	0	0.4923028450181413	0.4923028450181413
SHEF-C0488	novel_26497	203127	87	3877	1	0	1908.658130135334	0.25793139025019346	0	0.25793139025019346	0.4923028450181413	0	0.4923028450181413
SHEF-C0488	novel_26420	203127	87	3877	0	1	1908.658130135334	0	0.25793139025019346	0.25793139025019346	0	0.4923028450181413	0.4923028450181413
SHEF-C0488	novel_26421	203127	87	3877	0	1	1908.658130135334	0	0.25793139025019346	0.25793139025019346	0	0.4923028450181413	0.4923028450181413
SHEF-C0488	novel_26442	203127	87	3877	0	2	1908.658130135334	0	0.5158627805003869	0.5158627805003869	0	0.9846056900362826	0.9846056900362826
SHEF-C0488	novel_27202	203127	90	3221	0	7	1585.7074638034333	0	2.1732381248059607	2.1732381248059607	0	3.4461199151269892	3.4461199151269892
SHEF-C0488	novel_28279	203127	93	5605	0	1	2759.3574463266823	0	0.1784121320249777	0.1784121320249777	0	0.4923028450181413	0.4923028450181413
SHEF-C0488	novel_28286	203127	93	5605	0	1	2759.3574463266823	0	0.1784121320249777	0.1784121320249777	0	0.4923028450181413	0.4923028450181413
SHEF-C0488	novel_28287	203127	93	5605	0	1	2759.3574463266823	0	0.1784121320249777	0.1784121320249777	0	0.4923028450181413	0.4923028450181413
SHEF-C0488	novel_28349	203127	93	5605	0	1	2759.3574463266823	0	0.1784121320249777	0.1784121320249777	0	0.4923028450181413	0.4923028450181413
SHEF-C0497	novel_70	239857	1	87	2	0	36.27161183538525	22.98850574712644	0	22.98850574712644	0.8338301571352932	0	0.8338301571352932
SHEF-C0497	novel_114	239857	1	87	1	0	36.27161183538525	11.49425287356322	0	11.49425287356322	0.4169150785676466	0	0.4169150785676466
SHEF-C0497	novel_133	239857	1	87	0	1	36.27161183538525	0	11.49425287356322	11.49425287356322	0	0.4169150785676466	0.4169150785676466
SHEF-C0497	novel_134	239857	1	87	0	1	36.27161183538525	0	11.49425287356322	11.49425287356322	0	0.4169150785676466	0.4169150785676466
SHEF-C0497	novel_187	239857	1	87	0	1	36.27161183538525	0	11.49425287356322	11.49425287356322	0	0.4169150785676466	0.4169150785676466
SHEF-C0497	novel_10737	239857	36	303	0	1	126.32526880599691	0	3.3003300330033003	3.3003300330033003	0	0.4169150785676466	0.4169150785676466
SHEF-C0497	novel_16409	239857	55	2675	1	0	1115.2478351684547	0.3738317757009346	0	0.3738317757009346	0.4169150785676466	0	0.4169150785676466
SHEF-C0497	novel_21596	239857	71	1206	1	0	502.7995847525818	0.8291873963515755	0	0.8291873963515755	0.4169150785676466	0	0.4169150785676466
SHEF-C0497	novel_25416	239857	85	320	1	0	133.4128251416469	3.125	0	3.125	0.4169150785676466	0	0.4169150785676466
SHEF-C0497	novel_26490	239857	87	3568	1	0	1487.553000329363	0.2802690582959641	0	0.2802690582959641	0.4169150785676466	0	0.4169150785676466
SHEF-C0497	novel_26497	239857	87	3568	1	0	1487.553000329363	0.2802690582959641	0	0.2802690582959641	0.4169150785676466	0	0.4169150785676466
SHEF-C0497	novel_26442	239857	87	3568	0	1	1487.553000329363	0	0.2802690582959641	0.2802690582959641	0	0.4169150785676466	0.4169150785676466
SHEF-C0497	novel_27081	239857	89	1161	1	0	484.0384062170377	0.8613264427217915	0	0.8613264427217915	0.4169150785676466	0	0.4169150785676466
SHEF-C0497	novel_27068	239857	89	1161	0	1	484.0384062170377	0	0.8613264427217915	0.8613264427217915	0	0.4169150785676466	0.4169150785676466
SHEF-C0497	novel_27202	239857	90	4476	0	5	1866.111891668786	0	1.1170688114387846	1.1170688114387846	0	2.0845753928382327	2.0845753928382327
SHEF-C0497	novel_28181	239857	93	5141	1	0	2143.360418916271	0.19451468585878234	0	0.19451468585878234	0.4169150785676466	0	0.4169150785676466
SHEF-C0497	novel_28280	239857	93	5141	1	0	2143.360418916271	0.19451468585878234	0	0.19451468585878234	0.4169150785676466	0	0.4169150785676466
SHEF-C0497	novel_28138	239857	93	5141	0	1	2143.360418916271	0	0.19451468585878234	0.19451468585878234	0	0.4169150785676466	0.4169150785676466
SHEF-C0497	novel_28321	239857	93	5141	0	1	2143.360418916271	0	0.19451468585878234	0.19451468585878234	0	0.4169150785676466	0.4169150785676466
SHEF-C04A6	novel_19	256268	1	81	1	0	31.607535860895627	12.345679012345679	0	12.345679012345679	0.39021649210982257	0	0.39021649210982257
SHEF-C04A6	novel_9712	256268	33	2753	1	0	1074.2660027783415	0.3632401017072285	0	0.3632401017072285	0.39021649210982257	0	0.39021649210982257
SHEF-C04A6	novel_17897	256268	59	2642	0	1	1030.9519721541512	0	0.3785011355034065	0.3785011355034065	0	0.39021649210982257	0.39021649210982257
SHEF-C04A6	novel_17819	256268	60	3043	1	0	1187.42878549019	0.3286230693394676	0	0.3286230693394676	0.39021649210982257	0	0.39021649210982257
SHEF-C04A6	novel_18555	256268	61	2969	0	1	1158.5527650740632	0	0.33681374200067365	0.33681374200067365	0	0.39021649210982257	0.39021649210982257
SHEF-C04A6	novel_18940	256268	63	3264	0	1	1273.6666302464607	0	0.30637254901960786	0.30637254901960786	0	0.39021649210982257	0.39021649210982257
SHEF-C04A6	novel_21068	256268	69	2389	1	0	932.2271996503661	0.41858518208455425	0	0.41858518208455425	0.39021649210982257	0	0.39021649210982257
SHEF-C04A6	novel_21305	256268	71	2145	1	0	837.0143755755694	0.4662004662004662	0	0.4662004662004662	0.39021649210982257	0	0.39021649210982257
SHEF-C04A6	novel_21401	256268	71	2145	0	1	837.0143755755694	0	0.4662004662004662	0.4662004662004662	0	0.39021649210982257	0.39021649210982257
SHEF-C04A6	novel_21403	256268	71	2145	0	1	837.0143755755694	0	0.4662004662004662	0.4662004662004662	0	0.39021649210982257	0.39021649210982257
SHEF-C04A6	novel_21528	256268	71	2145	0	1	837.0143755755694	0	0.4662004662004662	0.4662004662004662	0	0.39021649210982257	0.39021649210982257
SHEF-C04A6	novel_22581	256268	75	2420	1	0	944.3239109057706	0.4132231404958678	0	0.4132231404958678	0.39021649210982257	0	0.39021649210982257
SHEF-C04A6	novel_26256	256268	87	2691	1	0	1050.0725802675324	0.3716090672612412	0	0.3716090672612412	0.39021649210982257	0	0.39021649210982257
SHEF-C04A6	novel_26504	256268	87	2691	1	0	1050.0725802675324	0.3716090672612412	0	0.3716090672612412	0.39021649210982257	0	0.39021649210982257
SHEF-C04A6	novel_26505	256268	87	2691	1	0	1050.0725802675324	0.3716090672612412	0	0.3716090672612412	0.39021649210982257	0	0.39021649210982257
SHEF-C04A6	novel_26255	256268	87	2691	0	1	1050.0725802675324	0	0.3716090672612412	0.3716090672612412	0	0.39021649210982257	0.39021649210982257
SHEF-C04A6	novel_26497	256268	87	2691	0	1	1050.0725802675324	0	0.3716090672612412	0.3716090672612412	0	0.39021649210982257	0.39021649210982257
SHEF-C04A6	novel_27059	256268	89	3846	0	1	1500.7726286543775	0	0.26001040041601664	0.26001040041601664	0	0.39021649210982257	0.39021649210982257
SHEF-C04A6	novel_27761	256268	91	1644	1	0	641.5159130285483	0.6082725060827251	0	0.6082725060827251	0.39021649210982257	0	0.39021649210982257
SHEF-C04A6	novel_28111	256268	93	3534	0	1	1379.025083116113	0	0.2829654782116582	0.2829654782116582	0	0.39021649210982257	0.39021649210982257
SHEF-C04A6	novel_28281	256268	93	3534	0	1	1379.025083116113	0	0.2829654782116582	0.2829654782116582	0	0.39021649210982257	0.39021649210982257
SHEF-C04A6	novel_28282	256268	93	3534	0	1	1379.025083116113	0	0.2829654782116582	0.2829654782116582	0	0.39021649210982257	0.39021649210982257
SHEF-C04B5	novel_60	232896	1	64	0	1	27.480076944215444	0	15.625	15.625	0	0.4293762022533663	0.4293762022533663
SHEF-C04B5	novel_114	232896	1	64	0	1	27.480076944215444	0	15.625	15.625	0	0.4293762022533663	0.4293762022533663
SHEF-C04B5	novel_12964	232896	43	2953	1	0	1267.9479252541907	0.3386386725364037	0	0.3386386725364037	0.4293762022533663	0	0.4293762022533663
SHEF-C04B5	novel_17897	232896	59	2249	0	2	965.6670788678209	0	0.8892841262783459	0.8892841262783459	0	0.8587524045067326	0.8587524045067326
SHEF-C04B5	novel_17901	232896	59	2249	0	1	965.6670788678209	0	0.4446420631391729	0.4446420631391729	0	0.4293762022533663	0.4293762022533663
SHEF-C04B5	novel_18940	232896	63	2893	0	1	1242.1853531189888	0	0.34566194262011757	0.34566194262011757	0	0.4293762022533663	0.4293762022533663
SHEF-C04B5	novel_21052	232896	69	2144	2	0	920.5825776312174	0.9328358208955223	0	0.9328358208955223	0.8587524045067326	0	0.8587524045067326
SHEF-C04B5	novel_21305	232896	71	2060	1	0	884.5149766419346	0.4854368932038835	0	0.4854368932038835	0.4293762022533663	0	0.4293762022533663
SHEF-C04B5	novel_23112	232896	77	3094	0	1	1328.4899697719154	0	0.32320620555914675	0.32320620555914675	0	0.4293762022533663	0.4293762022533663
SHEF-C04B5	novel_26263	232896	87	2501	1	0	1073.8698818356693	0.39984006397441024	0	0.39984006397441024	0.4293762022533663	0	0.4293762022533663
SHEF-C04B5	novel_26497	232896	87	2501	1	0	1073.8698818356693	0.39984006397441024	0	0.39984006397441024	0.4293762022533663	0	0.4293762022533663
SHEF-C04B5	novel_26275	232896	87	2501	0	1	1073.8698818356693	0	0.39984006397441024	0.39984006397441024	0	0.4293762022533663	0.4293762022533663
SHEF-C04B5	novel_26442	232896	87	2501	0	1	1073.8698818356693	0	0.39984006397441024	0.39984006397441024	0	0.4293762022533663	0.4293762022533663
SHEF-C04B5	novel_28314	232896	93	3111	1	0	1335.7893652102227	0.3214400514304082	0	0.3214400514304082	0.4293762022533663	0	0.4293762022533663
SHEF-C04C4	novel_75	299383	1	58	1	1	19.373177501728556	17.241379310344826	17.241379310344826	34.48275862068965	0.3340203017539406	0.3340203017539406	0.6680406035078812
SHEF-C04C4	novel_163	299383	1	58	0	1	19.373177501728556	0	17.241379310344826	17.241379310344826	0	0.3340203017539406	0.3340203017539406
SHEF-C04C4	novel_9364	299383	31	2069	1	0	691.0880043289031	0.48332527791203483	0	0.48332527791203483	0.3340203017539406	0	0.3340203017539406
SHEF-C04C4	novel_10639	299383	36	2455	1	0	820.0198408059242	0.40733197556008144	0	0.40733197556008144	0.3340203017539406	0	0.3340203017539406
SHEF-C04C4	novel_12205	299383	41	3716	1	0	1241.2194413176433	0.2691065662002153	0	0.2691065662002153	0.3340203017539406	0	0.3340203017539406
SHEF-C04C4	novel_21395	299383	71	2304	0	1	769.5827752410792	0	0.4340277777777778	0.4340277777777778	0	0.3340203017539406	0.3340203017539406
SHEF-C04C4	novel_21400	299383	71	2304	0	1	769.5827752410792	0	0.4340277777777778	0.4340277777777778	0	0.3340203017539406	0.3340203017539406
SHEF-C04C4	novel_22000	299383	73	2988	1	0	998.0526616407745	0.33467202141900937	0	0.33467202141900937	0.3340203017539406	0	0.3340203017539406
SHEF-C04C4	novel_22230	299383	73	2988	1	0	998.0526616407745	0.33467202141900937	0	0.33467202141900937	0.3340203017539406	0	0.3340203017539406
SHEF-C04C4	novel_22561	299383	75	2488	0	1	831.0425107638042	0	0.40192926045016075	0.40192926045016075	0	0.3340203017539406	0.3340203017539406
SHEF-C04C4	novel_23662	299383	78	2905	1	0	970.3289765951974	0.34423407917383825	0	0.34423407917383825	0.3340203017539406	0	0.3340203017539406
SHEF-C04C4	novel_23936	299383	79	2950	1	0	985.3598901741248	0.3389830508474576	0	0.3389830508474576	0.3340203017539406	0	0.3340203017539406
SHEF-C04C4	novel_24961	299383	83	2625	1	0	876.8032921040941	0.38095238095238093	0	0.38095238095238093	0.3340203017539406	0	0.3340203017539406
SHEF-C04C4	novel_25798	299383	85	2268	1	0	757.5580443779373	0.4409171075837743	0	0.4409171075837743	0.3340203017539406	0	0.3340203017539406
SHEF-C04C4	novel_26161	299383	86	3195	1	0	1067.1948641038402	0.3129890453834116	0	0.3129890453834116	0.3340203017539406	0	0.3340203017539406
SHEF-C04C4	novel_26256	299383	87	2736	1	0	913.8795455987815	0.36549707602339176	0	0.36549707602339176	0.3340203017539406	0	0.3340203017539406
SHEF-C04C4	novel_26497	299383	87	2736	2	0	913.8795455987815	0.7309941520467835	0	0.7309941520467835	0.6680406035078812	0	0.6680406035078812
SHEF-C04C4	novel_26505	299383	87	2736	1	0	913.8795455987815	0.36549707602339176	0	0.36549707602339176	0.3340203017539406	0	0.3340203017539406
SHEF-C04C4	novel_26284	299383	87	2736	0	1	913.8795455987815	0	0.36549707602339176	0.36549707602339176	0	0.3340203017539406	0.3340203017539406
SHEF-C04C4	novel_26494	299383	87	2736	0	1	913.8795455987815	0	0.36549707602339176	0.36549707602339176	0	0.3340203017539406	0.3340203017539406
SHEF-C04C4	novel_27059	299383	89	2986	0	1	997.3846210372667	0	0.3348961821835231	0.3348961821835231	0	0.3340203017539406	0.3340203017539406
SHEF-C04C4	novel_27760	299383	91	1682	1	0	561.8221475501281	0.5945303210463734	0	0.5945303210463734	0.3340203017539406	0	0.3340203017539406
SHEF-C04C4	novel_27761	299383	92	2973	1	0	993.0423571144654	0.33636057854019513	0	0.33636057854019513	0.3340203017539406	0	0.3340203017539406
SHEF-C04C4	novel_28164	299383	93	3803	1	0	1270.2792075702362	0.2629503023928478	0	0.2629503023928478	0.3340203017539406	0	0.3340203017539406
SHEF-C04C4	novel_28324	299383	93	3803	1	0	1270.2792075702362	0.2629503023928478	0	0.2629503023928478	0.3340203017539406	0	0.3340203017539406
SHEF-C04C4	novel_28292	299383	93	3803	0	1	1270.2792075702362	0	0.2629503023928478	0.2629503023928478	0	0.3340203017539406	0.3340203017539406
SHEF-C04C4	novel_28302	299383	93	3803	0	1	1270.2792075702362	0	0.2629503023928478	0.2629503023928478	0	0.3340203017539406	0.3340203017539406
SHEF-C04C4	novel_28311	299383	93	3803	0	1	1270.2792075702362	0	0.2629503023928478	0.2629503023928478	0	0.3340203017539406	0.3340203017539406
SHEF-C04D3	novel_5	266015	1	98	1	0	36.84002781798019	10.204081632653061	0	10.204081632653061	0.3759186512038795	0	0.3759186512038795
SHEF-C04D3	novel_140	266015	1	98	1	0	36.84002781798019	10.204081632653061	0	10.204081632653061	0.3759186512038795	0	0.3759186512038795
SHEF-C04D3	novel_251	266015	1	98	1	0	36.84002781798019	10.204081632653061	0	10.204081632653061	0.3759186512038795	0	0.3759186512038795
SHEF-C04D3	novel_60	266015	1	98	0	1	36.84002781798019	0	10.204081632653061	10.204081632653061	0	0.3759186512038795	0.3759186512038795
SHEF-C04D3	novel_157	266015	1	98	0	1	36.84002781798019	0	10.204081632653061	10.204081632653061	0	0.3759186512038795	0.3759186512038795
SHEF-C04D3	novel_708	266015	3	4291	1	0	1613.066932315847	0.23304591004427871	0	0.23304591004427871	0.3759186512038795	0	0.3759186512038795
SHEF-C04D3	novel_2174	266015	8	2146	1	0	806.7214254835254	0.4659832246039143	0	0.4659832246039143	0.3759186512038795	0	0.3759186512038795
SHEF-C04D3	novel_20315	266015	67	2162	0	1	812.7361239027875	0	0.46253469010175763	0.46253469010175763	0	0.3759186512038795	0.3759186512038795
SHEF-C04D3	novel_21576	266015	71	1621	1	0	609.3641336014887	0.6169031462060457	0	0.6169031462060457	0.3759186512038795	0	0.3759186512038795
SHEF-C04D3	novel_21413	266015	71	1621	0	1	609.3641336014887	0	0.6169031462060457	0.6169031462060457	0	0.3759186512038795	0.3759186512038795
SHEF-C04D3	novel_21424	266015	71	1621	0	1	609.3641336014887	0	0.6169031462060457	0.6169031462060457	0	0.3759186512038795	0.3759186512038795
SHEF-C04D3	novel_26505	266015	87	3264	4	0	1226.9984775294627	1.2254901960784315	0	1.2254901960784315	1.503674604815518	0	1.503674604815518
SHEF-C04D3	novel_26420	266015	87	3264	0	1	1226.9984775294627	0	0.30637254901960786	0.30637254901960786	0	0.3759186512038795	0.3759186512038795
SHEF-C04D3	novel_26442	266015	87	3264	0	4	1226.9984775294627	0	1.2254901960784315	1.2254901960784315	0	1.503674604815518	1.503674604815518
SHEF-C04D3	novel_27101	266015	89	1925	1	0	723.6434035674681	0.5194805194805194	0	0.5194805194805194	0.3759186512038795	0	0.3759186512038795
SHEF-C04D3	novel_28115	266015	93	4069	0	1	1529.6129917485857	0	0.2457606291472106	0.2457606291472106	0	0.3759186512038795	0.3759186512038795
SHEF-C04D3	novel_28116	266015	93	4069	0	1	1529.6129917485857	0	0.2457606291472106	0.2457606291472106	0	0.3759186512038795	0.3759186512038795
SHEF-C04D3	novel_28117	266015	93	4069	0	1	1529.6129917485857	0	0.2457606291472106	0.2457606291472106	0	0.3759186512038795	0.3759186512038795
SHEF-C04D3	novel_28138	266015	93	4069	0	1	1529.6129917485857	0	0.2457606291472106	0.2457606291472106	0	0.3759186512038795	0.3759186512038795
SHEF-C04D3	novel_28233	266015	93	4069	0	1	1529.6129917485857	0	0.2457606291472106	0.2457606291472106	0	0.3759186512038795	0.3759186512038795
SHEF-C04D3	novel_28277	266015	93	4069	0	1	1529.6129917485857	0	0.2457606291472106	0.2457606291472106	0	0.3759186512038795	0.3759186512038795
SHEF-C04E2	novel_10730	205444	36	1232	0	1	599.6767975701407	0	0.8116883116883117	0.8116883116883117	0	0.486750647378361	0.486750647378361
SHEF-C04E2	novel_21406	205444	71	1909	0	1	929.2069858452911	0	0.5238344683080146	0.5238344683080146	0	0.486750647378361	0.486750647378361
SHEF-C04E2	novel_26505	205444	87	2873	2	0	1398.4346099180311	0.6961364427427775	0	0.6961364427427775	0.973501294756722	0	0.973501294756722
SHEF-C04E2	novel_26420	205444	87	2873	0	1	1398.4346099180311	0	0.34806822137138876	0.34806822137138876	0	0.486750647378361	0.486750647378361
SHEF-C04E2	novel_26421	205444	87	2873	0	1	1398.4346099180311	0	0.34806822137138876	0.34806822137138876	0	0.486750647378361	0.486750647378361
SHEF-C04E2	novel_26442	205444	87	2873	0	4	1398.4346099180311	0	1.392272885485555	1.392272885485555	0	1.947002589513444	1.947002589513444
SHEF-C04E2	novel_26444	205444	87	2873	0	1	1398.4346099180311	0	0.34806822137138876	0.34806822137138876	0	0.486750647378361	0.486750647378361
SHEF-C04E2	novel_27202	205444	90	2925	0	7	1423.745643581706	0	2.393162393162393	2.393162393162393	0	3.407254531648527	3.407254531648527
SHEF-C04E2	novel_28280	205444	93	3860	1	1	1878.8574988804735	0.2590673575129534	0.2590673575129534	0.5181347150259068	0.486750647378361	0.486750647378361	0.973501294756722
SHEF-C04E2	novel_28346	205444	93	3860	1	0	1878.8574988804735	0.2590673575129534	0	0.2590673575129534	0.486750647378361	0	0.486750647378361
SHEF-C04E2	novel_28133	205444	93	3860	0	1	1878.8574988804735	0	0.2590673575129534	0.2590673575129534	0	0.486750647378361	0.486750647378361
SHEF-C04E2	novel_28134	205444	93	3860	0	1	1878.8574988804735	0	0.2590673575129534	0.2590673575129534	0	0.486750647378361	0.486750647378361
SHEF-C04E2	novel_28135	205444	93	3860	0	1	1878.8574988804735	0	0.2590673575129534	0.2590673575129534	0	0.486750647378361	0.486750647378361
SHEF-C04F1	novel_0	253755	1	113	2	1	44.53114224350259	17.699115044247787	8.849557522123893	26.54867256637168	0.7881618096195149	0.39408090480975744	1.1822427144292722
SHEF-C04F1	novel_211	253755	1	113	1	0	44.53114224350259	8.849557522123893	0	8.849557522123893	0.39408090480975744	0	0.39408090480975744
SHEF-C04F1	novel_212	253755	1	113	1	0	44.53114224350259	8.849557522123893	0	8.849557522123893	0.39408090480975744	0	0.39408090480975744
SHEF-C04F1	novel_4	253755	1	113	0	1	44.53114224350259	0	8.849557522123893	8.849557522123893	0	0.39408090480975744	0.39408090480975744
SHEF-C04F1	novel_10	253755	1	113	0	1	44.53114224350259	0	8.849557522123893	8.849557522123893	0	0.39408090480975744	0.39408090480975744
SHEF-C04F1	novel_151	253755	1	113	0	1	44.53114224350259	0	8.849557522123893	8.849557522123893	0	0.39408090480975744	0.39408090480975744
SHEF-C04F1	novel_167	253755	1	113	0	1	44.53114224350259	0	8.849557522123893	8.849557522123893	0	0.39408090480975744	0.39408090480975744
SHEF-C04F1	novel_823	253755	3	3716	1	0	1464.4046422730587	0.2691065662002153	0	0.2691065662002153	0.39408090480975744	0	0.39408090480975744
SHEF-C04F1	novel_912	253755	3	3716	1	0	1464.4046422730587	0.2691065662002153	0	0.2691065662002153	0.39408090480975744	0	0.39408090480975744
SHEF-C04F1	novel_908	253755	3	3716	0	1	1464.4046422730587	0	0.2691065662002153	0.2691065662002153	0	0.39408090480975744	0.39408090480975744
SHEF-C04F1	novel_3807	253755	13	2154	0	1	848.8502689602176	0	0.46425255338904364	0.46425255338904364	0	0.39408090480975744	0.39408090480975744
SHEF-C04F1	novel_5785	253755	19	3076	0	1	1212.192863194814	0	0.3250975292587776	0.3250975292587776	0	0.39408090480975744	0.39408090480975744
SHEF-C04F1	novel_10641	253755	35	2494	1	0	982.837776595535	0.4009623095429029	0	0.4009623095429029	0.39408090480975744	0	0.39408090480975744
SHEF-C04F1	novel_17819	253755	59	2243	1	0	883.923469488286	0.4458314757021846	0	0.4458314757021846	0.39408090480975744	0	0.39408090480975744
SHEF-C04F1	novel_17897	253755	59	2243	0	2	883.923469488286	0	0.8916629514043692	0.8916629514043692	0	0.7881618096195149	0.7881618096195149
SHEF-C04F1	novel_21052	253755	69	2533	1	1	998.2069318831157	0.3947887879984209	0.3947887879984209	0.7895775759968418	0.39408090480975744	0.39408090480975744	0.7881618096195149
SHEF-C04F1	novel_21410	253755	71	2444	0	1	963.1337313550472	0	0.40916530278232405	0.40916530278232405	0	0.39408090480975744	0.39408090480975744
SHEF-C04F1	novel_26442	253755	87	2808	0	1	1106.579180705799	0	0.3561253561253562	0.3561253561253562	0	0.39408090480975744	0.39408090480975744
SHEF-C04F1	novel_27185	253755	90	2842	0	1	1119.9779314693308	0	0.3518648838845883	0.3518648838845883	0	0.39408090480975744	0.39408090480975744
SHEF-C04F1	novel_27673	253755	91	1586	1	0	625.0123150282753	0.6305170239596469	0	0.6305170239596469	0.39408090480975744	0	0.39408090480975744
SHEF-C04F1	novel_28282	253755	93	3422	1	0	1348.54485625899	0.29222676797194624	0	0.29222676797194624	0.39408090480975744	0	0.39408090480975744
SHEF-C04F1	novel_28293	253755	93	3422	1	0	1348.54485625899	0.29222676797194624	0	0.29222676797194624	0.39408090480975744	0	0.39408090480975744
SHEF-C050D	novel_3	258707	1	109	1	0	42.13260561175383	9.174311926605505	0	9.174311926605505	0.3865376661628792	0	0.3865376661628792
SHEF-C050D	novel_112	258707	1	109	1	0	42.13260561175383	9.174311926605505	0	9.174311926605505	0.3865376661628792	0	0.3865376661628792
SHEF-C050D	novel_19	258707	1	109	0	1	42.13260561175383	0	9.174311926605505	9.174311926605505	0	0.3865376661628792	0.3865376661628792
SHEF-C050D	novel_4579	258707	15	2461	0	1	951.2691964268457	0	0.4063388866314507	0.4063388866314507	0	0.3865376661628792	0.3865376661628792
SHEF-C050D	novel_6769	258707	23	2088	0	1	807.0906469480918	0	0.4789272030651341	0.4789272030651341	0	0.3865376661628792	0.3865376661628792
SHEF-C050D	novel_10639	258707	35	2448	2	0	946.2442067667283	0.8169934640522876	0	0.8169934640522876	0.7730753323257584	0	0.7730753323257584
SHEF-C050D	novel_17897	258707	59	2020	0	2	780.806085649016	0	0.9900990099009901	0.9900990099009901	0	0.7730753323257584	0.7730753323257584
SHEF-C050D	novel_21052	258707	69|70	3713	3	1	1435.2143544627706	1.6713244561345826	0.3835826620636747	2.0549071181982574	1.1596129984886376	0.3865376661628792	1.5461506646515168
SHEF-C050D	novel_21401	258707	71	2119	0	1	819.0733145991411	0	0.47192071731949026	0.47192071731949026	0	0.3865376661628792	0.3865376661628792
SHEF-C050D	novel_21411	258707	71	2119	0	1	819.0733145991411	0	0.47192071731949026	0.47192071731949026	0	0.3865376661628792	0.3865376661628792
SHEF-C050D	novel_23364	258707	77	3443	0	1	1330.849184598793	0	0.2904443799012489	0.2904443799012489	0	0.3865376661628792	0.3865376661628792
SHEF-C050D	novel_24557	258707	81	2794	1	0	1079.9862392590844	0.35790980672870437	0	0.35790980672870437	0.3865376661628792	0	0.3865376661628792
SHEF-C050D	novel_25806	258707	85	1752	1	0	677.2139911173643	0.5707762557077626	0	0.5707762557077626	0.3865376661628792	0	0.3865376661628792
SHEF-C050D	novel_25784	258707	85	1752	0	1	677.2139911173643	0	0.5707762557077626	0.5707762557077626	0	0.3865376661628792	0.3865376661628792
SHEF-C050D	novel_26505	258707	87	2581	1	0	997.6537163663912	0.38744672607516467	0	0.38744672607516467	0.3865376661628792	0	0.3865376661628792
SHEF-C050D	novel_26172	258707	87	2581	0	1	997.6537163663912	0	0.38744672607516467	0.38744672607516467	0	0.3865376661628792	0.3865376661628792
SHEF-C050D	novel_26254	258707	87	2581	0	1	997.6537163663912	0	0.38744672607516467	0.38744672607516467	0	0.3865376661628792	0.3865376661628792
SHEF-C050D	novel_26421	258707	87	2581	0	1	997.6537163663912	0	0.38744672607516467	0.38744672607516467	0	0.3865376661628792	0.3865376661628792
SHEF-C050D	novel_26442	258707	87	2581	0	1	997.6537163663912	0	0.38744672607516467	0.38744672607516467	0	0.3865376661628792	0.3865376661628792
SHEF-C050D	novel_27059	258707	89	2618	1	0	1011.9556100144177	0.38197097020626436	0	0.38197097020626436	0.3865376661628792	0	0.3865376661628792
SHEF-C050D	novel_27078	258707	89	2618	0	1	1011.9556100144177	0	0.38197097020626436	0.38197097020626436	0	0.3865376661628792	0.3865376661628792
SHEF-C050D	novel_27763	258707	91	1440	1	0	556.6142392745461	0.6944444444444444	0	0.6944444444444444	0.3865376661628792	0	0.3865376661628792
SHEF-C050D	novel_28233	258707	93	3721	0	1	1438.3066557920736	0	0.26874496103198064	0.26874496103198064	0	0.3865376661628792	0.3865376661628792
SHEF-C051C	novel_19	305007	1	56	3	1	18.360234355277093	53.57142857142857	17.857142857142858	71.42857142857143	0.9835839833184157	0.32786132777280524	1.311445311091221
SHEF-C051C	novel_100	305007	1	56	0	1	18.360234355277093	0	17.857142857142858	17.857142857142858	0	0.32786132777280524	0.32786132777280524
SHEF-C051C	novel_12226	305007	41	2834	32	12	929.15900290813	11.291460832745235	4.234297812279464	15.525758645024698	10.491562488729768	3.9343359332736627	14.425898422003431
SHEF-C051C	novel_12236	305007	41	2834	1	0	929.15900290813	0.3528581510232886	0	0.3528581510232886	0.32786132777280524	0	0.32786132777280524
SHEF-C051C	novel_12237	305007	41	2834	1	1	929.15900290813	0.3528581510232886	0.3528581510232886	0.7057163020465772	0.32786132777280524	0.32786132777280524	0.6557226555456105
SHEF-C051C	novel_12227	305007	41	2834	0	1	929.15900290813	0	0.3528581510232886	0.3528581510232886	0	0.32786132777280524	0.32786132777280524
SHEF-C051C	novel_17897	305007	59	815	0	14	267.20698213483627	0	17.177914110429448	17.177914110429448	0	4.590058588819273	4.590058588819273
SHEF-C051C	novel_17907	305007	59	815	0	1	267.20698213483627	0	1.2269938650306749	1.2269938650306749	0	0.32786132777280524	0.32786132777280524
SHEF-C051C	novel_21588	305007	71	2771	1	0	908.5037392584433	0.36088054853843377	0	0.36088054853843377	0.32786132777280524	0	0.32786132777280524
SHEF-C051C	novel_21397	305007	71	2771	0	1	908.5037392584433	0	0.36088054853843377	0.36088054853843377	0	0.32786132777280524	0.32786132777280524
SHEF-C051C	novel_23878	305007	79	2973	24	8	974.7317274685499	8.072653884964682	2.690884628321561	10.763538513286242	7.868671866547325	2.622890622182442	10.491562488729768
SHEF-C051C	novel_23879	305007	79	2973	1	0	974.7317274685499	0.33636057854019513	0	0.33636057854019513	0.32786132777280524	0	0.32786132777280524
SHEF-C051C	novel_23884	305007	79	2973	1	0	974.7317274685499	0.33636057854019513	0	0.33636057854019513	0.32786132777280524	0	0.32786132777280524
SHEF-C051C	novel_23880	305007	79	2973	0	1	974.7317274685499	0	0.33636057854019513	0.33636057854019513	0	0.32786132777280524	0.32786132777280524
SHEF-C051C	novel_23889	305007	79	2973	0	1	974.7317274685499	0	0.33636057854019513	0.33636057854019513	0	0.32786132777280524	0.32786132777280524
SHEF-C051C	novel_23972	305007	79	2973	0	1	974.7317274685499	0	0.33636057854019513	0.33636057854019513	0	0.32786132777280524	0.32786132777280524
SHEF-C051C	novel_26497	305007	87	3947	7	3	1294.0686607192622	1.7734988598935901	0.7600709399543958	2.533569799847986	2.2950292944096367	0.9835839833184157	3.278613277728052
SHEF-C051C	novel_26421	305007	87	3947	0	1	1294.0686607192622	0	0.25335697998479856	0.25335697998479856	0	0.32786132777280524	0.32786132777280524
SHEF-C051C	novel_26440	305007	87	3947	0	1	1294.0686607192622	0	0.25335697998479856	0.25335697998479856	0	0.32786132777280524	0.32786132777280524
SHEF-C051C	novel_26442	305007	87	3947	0	3	1294.0686607192622	0	0.7600709399543958	0.7600709399543958	0	0.9835839833184157	0.9835839833184157
SHEF-C051C	novel_26503	305007	87	3947	0	1	1294.0686607192622	0	0.25335697998479856	0.25335697998479856	0	0.32786132777280524	0.32786132777280524
SHEF-C051C	novel_27060	305007	89	921	1	0	301.9602828787536	1.0857763300760044	0	1.0857763300760044	0.32786132777280524	0	0.32786132777280524
SHEF-C051C	novel_27063	305007	89	921	2	0	301.9602828787536	2.1715526601520088	0	2.1715526601520088	0.6557226555456105	0	0.6557226555456105
SHEF-C051C	novel_27202	305007	90	4317	0	23	1415.3773519952001	0	5.32777391707204	5.32777391707204	0	7.540810538774521	7.540810538774521
SHEF-C051C	novel_27205	305007	90	4317	0	2	1415.3773519952001	0	0.46328468844104703	0.46328468844104703	0	0.6557226555456105	0.6557226555456105
SHEF-C051C	novel_28276	305007	93	6241	1	0	2046.1825466300775	0.16023073225444642	0	0.16023073225444642	0.32786132777280524	0	0.32786132777280524
SHEF-C051C	novel_28279	305007	93	6241	2	0	2046.1825466300775	0.32046146450889285	0	0.32046146450889285	0.6557226555456105	0	0.6557226555456105
SHEF-C051C	novel_28314	305007	93	6241	1	0	2046.1825466300775	0.16023073225444642	0	0.16023073225444642	0.32786132777280524	0	0.32786132777280524
SHEF-C051C	novel_28335	305007	93	6241	1	0	2046.1825466300775	0.16023073225444642	0	0.16023073225444642	0.32786132777280524	0	0.32786132777280524
SHEF-C051C	novel_28122	305007	93	6241	0	1	2046.1825466300775	0	0.16023073225444642	0.16023073225444642	0	0.32786132777280524	0.32786132777280524
SHEF-C051C	novel_28131	305007	93	6241	0	1	2046.1825466300775	0	0.16023073225444642	0.16023073225444642	0	0.32786132777280524	0.32786132777280524
SHEF-C051C	novel_28143	305007	93	6241	0	1	2046.1825466300775	0	0.16023073225444642	0.16023073225444642	0	0.32786132777280524	0.32786132777280524
SHEF-C051C	novel_28282	305007	93	6241	0	1	2046.1825466300775	0	0.16023073225444642	0.16023073225444642	0	0.32786132777280524	0.32786132777280524
SHEF-C052B	novel_1	270582	1	83	3	0	30.674619893414935	36.14457831325301	0	36.14457831325301	1.1087212009668048	0	1.1087212009668048
SHEF-C052B	novel_158	270582	1	83	1	0	30.674619893414935	12.048192771084336	0	12.048192771084336	0.3695737336556016	0	0.3695737336556016
SHEF-C052B	novel_73	270582	1	83	0	1	30.674619893414935	0	12.048192771084336	12.048192771084336	0	0.3695737336556016	0.3695737336556016
SHEF-C052B	novel_9283	270582	31	2715	1	0	1003.3926868749584	0.3683241252302026	0	0.3683241252302026	0.3695737336556016	0	0.3695737336556016
SHEF-C052B	novel_21052	270582	69	2612	1	1	965.3265923084314	0.3828483920367534	0.3828483920367534	0.7656967840735068	0.3695737336556016	0.3695737336556016	0.7391474673112032
SHEF-C052B	novel_21057	270582	69	2612	1	0	965.3265923084314	0.3828483920367534	0	0.3828483920367534	0.3695737336556016	0	0.3695737336556016
SHEF-C052B	novel_21296	270582	70	1533	1	0	566.5565336940373	0.6523157208088716	0	0.6523157208088716	0.3695737336556016	0	0.3695737336556016
SHEF-C052B	novel_21305	270582	71	2627	1	0	970.8701983132654	0.38066235249333846	0	0.38066235249333846	0.3695737336556016	0	0.3695737336556016
SHEF-C052B	novel_21422	270582	71	2627	0	1	970.8701983132654	0	0.38066235249333846	0.38066235249333846	0	0.3695737336556016	0.3695737336556016
SHEF-C052B	novel_24507	270582	81	2934	0	1	1084.3293345455352	0	0.34083162917518744	0.34083162917518744	0	0.3695737336556016	0.3695737336556016
SHEF-C052B	novel_26258	270582	87	2590	0	1	957.1959701680082	0	0.3861003861003861	0.3861003861003861	0	0.3695737336556016	0.3695737336556016
SHEF-C052B	novel_26260	270582	87	2590	0	1	957.1959701680082	0	0.3861003861003861	0.3861003861003861	0	0.3695737336556016	0.3695737336556016
SHEF-C052B	novel_26393	270582	87	2590	0	1	957.1959701680082	0	0.3861003861003861	0.3861003861003861	0	0.3695737336556016	0.3695737336556016
SHEF-C052B	novel_26442	270582	87	2590	0	1	957.1959701680082	0	0.3861003861003861	0.3861003861003861	0	0.3695737336556016	0.3695737336556016
SHEF-C052B	novel_26505	270582	88	3036	1	0	1122.0258553784065	0.32938076416337286	0	0.32938076416337286	0.3695737336556016	0	0.3695737336556016
SHEF-C052B	novel_26866	270582	89	3943	0	1	1457.2292318040372	0	0.253613999492772	0.253613999492772	0	0.3695737336556016	0.3695737336556016
SHEF-C052B	novel_27760	270582	91	1916	1	0	708.1032736841327	0.5219206680584552	0	0.5219206680584552	0.3695737336556016	0	0.3695737336556016
SHEF-C052B	novel_27761	270582	91	1916	4	0	708.1032736841327	2.0876826722338206	0	2.0876826722338206	1.4782949346224064	0	1.4782949346224064
SHEF-C052B	novel_27438	270582	91	1916	0	1	708.1032736841327	0	0.5219206680584552	0.5219206680584552	0	0.3695737336556016	0.3695737336556016
SHEF-C052B	novel_27673	270582	91	1916	0	1	708.1032736841327	0	0.5219206680584552	0.5219206680584552	0	0.3695737336556016	0.3695737336556016
SHEF-C052B	novel_27834	270582	92	2279	1	0	842.2585390011161	0.43878894251864853	0	0.43878894251864853	0.3695737336556016	0	0.3695737336556016
SHEF-C052B	novel_28126	270582	93	3286	0	1	1214.4192887923068	0	0.30432136335970783	0.30432136335970783	0	0.3695737336556016	0.3695737336556016
SHEF-C052B	novel_28134	270582	93	3286	0	1	1214.4192887923068	0	0.30432136335970783	0.30432136335970783	0	0.3695737336556016	0.3695737336556016
SHEF-C052B	novel_28145	270582	93	3286	0	1	1214.4192887923068	0	0.30432136335970783	0.30432136335970783	0	0.3695737336556016	0.3695737336556016
SHEF-C052B	novel_29153	270582	96	2963	1	0	1095.0469728215476	0.3374957813027337	0	0.3374957813027337	0.3695737336556016	0	0.3695737336556016
SHEF-C053A	novel_3	266294	1	65	1	0	24.409111733647773	15.384615384615383	0	15.384615384615383	0.37552479590227344	0	0.37552479590227344
SHEF-C053A	novel_14	266294	1	65	1	0	24.409111733647773	15.384615384615383	0	15.384615384615383	0.37552479590227344	0	0.37552479590227344
SHEF-C053A	novel_211	266294	1	65	0	1	24.409111733647773	0	15.384615384615383	15.384615384615383	0	0.37552479590227344	0.37552479590227344
SHEF-C053A	novel_912	266294	3	4177	1	0	1568.5670724837962	0.23940627244433807	0	0.23940627244433807	0.37552479590227344	0	0.37552479590227344
SHEF-C053A	novel_10639	266294	35	2409	1	0	904.6392333285768	0.41511000415110005	0	0.41511000415110005	0.37552479590227344	0	0.37552479590227344
SHEF-C053A	novel_12965	266294	43	3165	1	0	1188.5359790306954	0.315955766192733	0	0.315955766192733	0.37552479590227344	0	0.37552479590227344
SHEF-C053A	novel_17897	266294	59	1907	0	3	716.1257857856355	0	1.5731515469323545	1.5731515469323545	0	1.1265743877068204	1.1265743877068204
SHEF-C053A	novel_17899	266294	59	1907	0	1	716.1257857856355	0	0.5243838489774515	0.5243838489774515	0	0.37552479590227344	0.37552479590227344
SHEF-C053A	novel_20829	266294	69	2854	1	0	1071.7477675050884	0.35038542396636296	0	0.35038542396636296	0.37552479590227344	0	0.37552479590227344
SHEF-C053A	novel_21052	266294	69	2854	1	1	1071.7477675050884	0.35038542396636296	0.35038542396636296	0.7007708479327259	0.37552479590227344	0.37552479590227344	0.7510495918045469
SHEF-C053A	novel_21613	266294	71	2867	1	0	1076.629589851818	0.3487966515521451	0	0.3487966515521451	0.37552479590227344	0	0.37552479590227344
SHEF-C053A	novel_21638	266294	71	2867	1	0	1076.629589851818	0.3487966515521451	0	0.3487966515521451	0.37552479590227344	0	0.37552479590227344
SHEF-C053A	novel_21445	266294	71	2867	0	1	1076.629589851818	0	0.3487966515521451	0.3487966515521451	0	0.37552479590227344	0.37552479590227344
SHEF-C053A	novel_21587	266294	71	2867	0	1	1076.629589851818	0	0.3487966515521451	0.3487966515521451	0	0.37552479590227344	0.37552479590227344
SHEF-C053A	novel_26497	266294	87	3033	1	0	1138.9667059715953	0.3297065611605671	0	0.3297065611605671	0.37552479590227344	0	0.37552479590227344
SHEF-C053A	novel_26505	266294	87	3033	1	0	1138.9667059715953	0.3297065611605671	0	0.3297065611605671	0.37552479590227344	0	0.37552479590227344
SHEF-C053A	novel_26179	266294	87	3033	0	1	1138.9667059715953	0	0.3297065611605671	0.3297065611605671	0	0.37552479590227344	0.37552479590227344
SHEF-C053A	novel_26262	266294	87	3033	0	1	1138.9667059715953	0	0.3297065611605671	0.3297065611605671	0	0.37552479590227344	0.37552479590227344
SHEF-C053A	novel_26442	266294	87	3033	0	1	1138.9667059715953	0	0.3297065611605671	0.3297065611605671	0	0.37552479590227344	0.37552479590227344
SHEF-C053A	novel_26893	266294	89	1877	1	0	704.8600419085673	0.5327650506126798	0	0.5327650506126798	0.37552479590227344	0	0.37552479590227344
SHEF-C053A	novel_27673	266294	91	1422	2	1	533.9962597730329	1.4064697609001406	0.7032348804500703	2.109704641350211	0.7510495918045469	0.37552479590227344	1.1265743877068204
SHEF-C053A	novel_27760	266294	91	1422	1	0	533.9962597730329	0.7032348804500703	0	0.7032348804500703	0.37552479590227344	0	0.37552479590227344
SHEF-C053A	novel_27761	266294	91	1422	2	2	533.9962597730329	1.4064697609001406	1.4064697609001406	2.8129395218002813	0.7510495918045469	0.7510495918045469	1.5020991836090938
SHEF-C053A	novel_27766	266294	91	1422	1	0	533.9962597730329	0.7032348804500703	0	0.7032348804500703	0.37552479590227344	0	0.37552479590227344
SHEF-C053A	novel_28279	266294	93	3976	1	0	1493.0865885074393	0.2515090543259557	0	0.2515090543259557	0.37552479590227344	0	0.37552479590227344
SHEF-C053A	novel_28282	266294	93	3976	1	0	1493.0865885074393	0.2515090543259557	0	0.2515090543259557	0.37552479590227344	0	0.37552479590227344
SHEF-C053A	novel_28318	266294	93	3976	1	0	1493.0865885074393	0.2515090543259557	0	0.2515090543259557	0.37552479590227344	0	0.37552479590227344
SHEF-C053A	novel_28319	266294	93	3976	1	0	1493.0865885074393	0.2515090543259557	0	0.2515090543259557	0.37552479590227344	0	0.37552479590227344
SHEF-C053A	novel_28115	266294	93	3976	0	1	1493.0865885074393	0	0.2515090543259557	0.2515090543259557	0	0.37552479590227344	0.37552479590227344
SHEF-C053A	novel_28131	266294	93	3976	0	1	1493.0865885074393	0	0.2515090543259557	0.2515090543259557	0	0.37552479590227344	0.37552479590227344
SHEF-C053A	novel_28135	266294	93	3976	0	1	1493.0865885074393	0	0.2515090543259557	0.2515090543259557	0	0.37552479590227344	0.37552479590227344
SHEF-C053A	novel_28166	266294	93	3976	0	1	1493.0865885074393	0	0.2515090543259557	0.2515090543259557	0	0.37552479590227344	0.37552479590227344
SHEF-C053A	novel_28183	266294	93	3976	0	1	1493.0865885074393	0	0.2515090543259557	0.2515090543259557	0	0.37552479590227344	0.37552479590227344
SHEF-C053A	novel_28233	266294	93	3976	0	1	1493.0865885074393	0	0.2515090543259557	0.2515090543259557	0	0.37552479590227344	0.37552479590227344
SHEF-C053A	novel_28280	266294	93	3976	0	1	1493.0865885074393	0	0.2515090543259557	0.2515090543259557	0	0.37552479590227344	0.37552479590227344
SHEF-C053A	novel_28283	266294	93	3976	0	1	1493.0865885074393	0	0.2515090543259557	0.2515090543259557	0	0.37552479590227344	0.37552479590227344
SHEF-C053A	novel_28358	266294	93	3976	0	1	1493.0865885074393	0	0.2515090543259557	0.2515090543259557	0	0.37552479590227344	0.37552479590227344
SHEF-C053A	novel_29389	266294	97	2552	1	0	958.3392791426019	0.39184952978056425	0	0.39184952978056425	0.37552479590227344	0	0.37552479590227344
SHEF-C053A	novel_29379	266294	97	2552	0	1	958.3392791426019	0	0.39184952978056425	0.39184952978056425	0	0.37552479590227344	0.37552479590227344
SHEF-C0549	novel_0	258129	1	65	1	0	25.181207845689556	15.384615384615383	0	15.384615384615383	0.3874031976259932	0	0.3874031976259932
SHEF-C0549	novel_1	258129	1	65	39	11	25.181207845689556	600.0	169.23076923076923	769.2307692307693	15.108724707413735	4.261435173885925	19.37015988129966
SHEF-C0549	novel_3	258129	1	65	1	0	25.181207845689556	15.384615384615383	0	15.384615384615383	0.3874031976259932	0	0.3874031976259932
SHEF-C0549	novel_4	258129	1	65	1	0	25.181207845689556	15.384615384615383	0	15.384615384615383	0.3874031976259932	0	0.3874031976259932
SHEF-C0549	novel_9	258129	1	65	1	0	25.181207845689556	15.384615384615383	0	15.384615384615383	0.3874031976259932	0	0.3874031976259932
SHEF-C0549	novel_11	258129	1	65	1	0	25.181207845689556	15.384615384615383	0	15.384615384615383	0.3874031976259932	0	0.3874031976259932
SHEF-C0549	novel_16	258129	1	65	46	15	25.181207845689556	707.6923076923076	230.76923076923077	938.4615384615383	17.820547090795685	5.811047964389898	23.631595055185585
SHEF-C0549	novel_18	258129	1	65	1	1	25.181207845689556	15.384615384615383	15.384615384615383	30.769230769230766	0.3874031976259932	0.3874031976259932	0.7748063952519864
SHEF-C0549	novel_19	258129	1	65	1	0	25.181207845689556	15.384615384615383	0	15.384615384615383	0.3874031976259932	0	0.3874031976259932
SHEF-C0549	novel_133	258129	1	65	1	0	25.181207845689556	15.384615384615383	0	15.384615384615383	0.3874031976259932	0	0.3874031976259932
SHEF-C0549	novel_143	258129	1	65	1	0	25.181207845689556	15.384615384615383	0	15.384615384615383	0.3874031976259932	0	0.3874031976259932
SHEF-C0549	novel_17	258129	1	65	0	1	25.181207845689556	0	15.384615384615383	15.384615384615383	0	0.3874031976259932	0.3874031976259932
SHEF-C0549	novel_80	258129	1	65	0	1	25.181207845689556	0	15.384615384615383	15.384615384615383	0	0.3874031976259932	0.3874031976259932
SHEF-C0549	novel_172	258129	1	65	0	1	25.181207845689556	0	15.384615384615383	15.384615384615383	0	0.3874031976259932	0.3874031976259932
SHEF-C0549	novel_21052	258129	69	2431	1	0	941.7771734287894	0.41135335252982314	0	0.41135335252982314	0.3874031976259932	0	0.3874031976259932
SHEF-C0549	novel_21579	258129	71	2598	1	0	1006.4735074323303	0.3849114703618168	0	0.3849114703618168	0.3874031976259932	0	0.3874031976259932
SHEF-C0549	novel_21397	258129	71	2598	0	1	1006.4735074323303	0	0.3849114703618168	0.3849114703618168	0	0.3874031976259932	0.3874031976259932
SHEF-C0549	novel_21411	258129	71	2598	0	1	1006.4735074323303	0	0.3849114703618168	0.3849114703618168	0	0.3874031976259932	0.3874031976259932
SHEF-C0549	novel_22550	258129	75	2163	0	1	837.9531164650233	0	0.46232085067036527	0.46232085067036527	0	0.3874031976259932	0.3874031976259932
SHEF-C0549	novel_23927	258129	79	3052	1	0	1182.3545591545312	0.327653997378768	0	0.327653997378768	0.3874031976259932	0	0.3874031976259932
SHEF-C0549	novel_25799	258129	85	2330	1	0	902.6494504685642	0.4291845493562232	0	0.4291845493562232	0.3874031976259932	0	0.3874031976259932
SHEF-C0549	novel_26442	258129	87	2550	1	2	987.8781539462826	0.3921568627450981	0.7843137254901962	1.1764705882352944	0.3874031976259932	0.7748063952519864	1.1622095928779794
SHEF-C0549	novel_26263	258129	87	2550	0	1	987.8781539462826	0	0.3921568627450981	0.3921568627450981	0	0.3874031976259932	0.3874031976259932
SHEF-C0549	novel_26722	258129	88	2925	0	1	1133.15435305603	0	0.3418803418803419	0.3418803418803419	0	0.3874031976259932	0.3874031976259932
SHEF-C0549	novel_27673	258129	91	1968	1	0	762.4094929279546	0.508130081300813	0	0.508130081300813	0.3874031976259932	0	0.3874031976259932
SHEF-C0549	novel_27682	258129	91	1968	1	0	762.4094929279546	0.508130081300813	0	0.508130081300813	0.3874031976259932	0	0.3874031976259932
SHEF-C0549	novel_27761	258129	91	1968	1	0	762.4094929279546	0.508130081300813	0	0.508130081300813	0.3874031976259932	0	0.3874031976259932
SHEF-C0549	novel_28183	258129	93	3322	1	0	1286.9534225135494	0.30102347983142685	0	0.30102347983142685	0.3874031976259932	0	0.3874031976259932
SHEF-C0549	novel_28279	258129	93	3322	1	0	1286.9534225135494	0.30102347983142685	0	0.30102347983142685	0.3874031976259932	0	0.3874031976259932
SHEF-C0549	novel_28139	258129	93	3322	0	1	1286.9534225135494	0	0.30102347983142685	0.30102347983142685	0	0.3874031976259932	0.3874031976259932
SHEF-C0549	novel_28210	258129	93	3322	0	1	1286.9534225135494	0	0.30102347983142685	0.30102347983142685	0	0.3874031976259932	0.3874031976259932
SHEF-C0549	novel_28320	258129	93	3322	0	1	1286.9534225135494	0	0.30102347983142685	0.30102347983142685	0	0.3874031976259932	0.3874031976259932
SHEF-C0567	novel_10737	222747	36	137	0	1	61.50475651748397	0	7.2992700729927	7.2992700729927	0	0.4489398285947735	0.4489398285947735
SHEF-C0567	novel_10739	222747	36	137	0	1	61.50475651748397	0	7.2992700729927	7.2992700729927	0	0.4489398285947735	0.4489398285947735
SHEF-C0567	novel_26494	222747	87	6288	1	0	2822.9336422039355	0.15903307888040713	0	0.15903307888040713	0.4489398285947735	0	0.4489398285947735
SHEF-C0567	novel_26420	222747	87	6288	0	1	2822.9336422039355	0	0.15903307888040713	0.15903307888040713	0	0.4489398285947735	0.4489398285947735
SHEF-C0567	novel_26500	222747	87	6288	0	1	2822.9336422039355	0	0.15903307888040713	0.15903307888040713	0	0.4489398285947735	0.4489398285947735
SHEF-C0567	novel_27202	222747	90	1080	0	61	484.85501488235536	0	56.48148148148148	56.48148148148148	0	27.38532954428118	27.38532954428118
SHEF-C0567	novel_27204	222747	90	1080	0	1	484.85501488235536	0	0.9259259259259258	0.9259259259259258	0	0.4489398285947735	0.4489398285947735
SHEF-C0567	novel_27205	222747	90	1080	0	3	484.85501488235536	0	2.7777777777777777	2.7777777777777777	0	1.3468194857843205	1.3468194857843205
SHEF-C0567	novel_27207	222747	90	1080	0	2	484.85501488235536	0	1.8518518518518516	1.8518518518518516	0	0.897879657189547	0.897879657189547
SHEF-C0567	novel_27211	222747	90	1080	0	1	484.85501488235536	0	0.9259259259259258	0.9259259259259258	0	0.4489398285947735	0.4489398285947735
SHEF-C0567	novel_27213	222747	90	1080	0	1	484.85501488235536	0	0.9259259259259258	0.9259259259259258	0	0.4489398285947735	0.4489398285947735
SHEF-C0567	novel_27214	222747	90	1080	0	1	484.85501488235536	0	0.9259259259259258	0.9259259259259258	0	0.4489398285947735	0.4489398285947735
SHEF-C0567	novel_27252	222747	90	1080	0	1	484.85501488235536	0	0.9259259259259258	0.9259259259259258	0	0.4489398285947735	0.4489398285947735
SHEF-C0576	novel_3	296935	1	108	3	2	36.37159647734353	27.77777777777778	18.51851851851852	46.2962962962963	1.0103221243706535	0.673548082913769	1.6838702072844225
SHEF-C0576	novel_4	296935	1	108	2	0	36.37159647734353	18.51851851851852	0	18.51851851851852	0.673548082913769	0	0.673548082913769
SHEF-C0576	novel_5790	296935	19	3267	1	0	1100.2407934396417	0.3060912151821243	0	0.3060912151821243	0.3367740414568845	0	0.3367740414568845
SHEF-C0576	novel_9283	296935	31	2494	1	0	839.91445939347	0.4009623095429029	0	0.4009623095429029	0.3367740414568845	0	0.3367740414568845
SHEF-C0576	novel_17897	296935	59	2172	0	3	731.4732180443532	0	1.3812154696132595	1.3812154696132595	0	1.0103221243706535	1.0103221243706535
SHEF-C0576	novel_21052	296935	69	2934	1	0	988.0950376344991	0.34083162917518744	0	0.34083162917518744	0.3367740414568845	0	0.3367740414568845
SHEF-C0576	novel_21409	296935	71	3004	0	1	1011.669220536481	0	0.33288948069241014	0.33288948069241014	0	0.3367740414568845	0.3367740414568845
SHEF-C0576	novel_21575	296935	71	3004	0	1	1011.669220536481	0	0.33288948069241014	0.33288948069241014	0	0.3367740414568845	0.3367740414568845
SHEF-C0576	novel_22404	296935	74	217	0	1	73.07996699614394	0	4.6082949308755765	4.6082949308755765	0	0.3367740414568845	0.3367740414568845
SHEF-C0576	novel_22558	296935	75	2682	1	0	903.2279791873642	0.37285607755406414	0	0.37285607755406414	0.3367740414568845	0	0.3367740414568845
SHEF-C0576	novel_23910	296935	79	3605	1	0	1214.0704194520686	0.27739251040221913	0	0.27739251040221913	0.3367740414568845	0	0.3367740414568845
SHEF-C0576	novel_26442	296935	87	3253	0	2	1095.5259568592453	0	0.6148170919151552	0.6148170919151552	0	0.673548082913769	0.673548082913769
SHEF-C0585	novel_106	317421	1	74	1	0	23.31288730109224	13.513513513513514	0	13.513513513513514	0.31503901758232755	0	0.31503901758232755
SHEF-C0585	novel_109	317421	1	74	0	1	23.31288730109224	0	13.513513513513514	13.513513513513514	0	0.31503901758232755	0.31503901758232755
SHEF-C0585	novel_165	317421	1	74	0	1	23.31288730109224	0	13.513513513513514	13.513513513513514	0	0.31503901758232755	0.31503901758232755
SHEF-C0585	novel_8114	317421	27	4026	2	0	1268.3470847864508	0.49677098857426727	0	0.49677098857426727	0.6300780351646551	0	0.6300780351646551
SHEF-C0585	novel_10641	317421	35	2756	1	0	868.2475324568948	0.362844702467344	0	0.362844702467344	0.31503901758232755	0	0.31503901758232755
SHEF-C0585	novel_17897	317421	59	2343	0	1	738.1364181953935	0	0.42680324370465217	0.42680324370465217	0	0.31503901758232755	0.31503901758232755
SHEF-C0585	novel_21052	317421	69	3083	1	0	971.265291206316	0.3243593902043464	0	0.3243593902043464	0.31503901758232755	0	0.31503901758232755
SHEF-C0585	novel_21430	317421	71	2957	0	2	931.5703749909426	0	0.6763611768684478	0.6763611768684478	0	0.6300780351646551	0.6300780351646551
SHEF-C0585	novel_25798	317421	85	2043	1	0	643.6247129206953	0.4894762604013705	0	0.4894762604013705	0.31503901758232755	0	0.31503901758232755
SHEF-C0585	novel_26289	317421	87	3181	1	0	1002.139114929384	0.31436655139893116	0	0.31436655139893116	0.31503901758232755	0	0.31503901758232755
SHEF-C0585	novel_26442	317421	87	3181	0	3	1002.139114929384	0	0.9430996541967934	0.9430996541967934	0	0.9451170527469828	0.9451170527469828
SHEF-C0585	novel_27063	317421	89	2818	1	0	887.7799515469991	0.35486160397444994	0	0.35486160397444994	0.31503901758232755	0	0.31503901758232755
SHEF-C0585	novel_27673	317421	91	1901	4	0	598.8891724240048	2.1041557075223567	0	2.1041557075223567	1.2601560703293102	0	1.2601560703293102
SHEF-C0585	novel_27761	317421	91	1901	0	2	598.8891724240048	0	1.0520778537611783	1.0520778537611783	0	0.6300780351646551	0.6300780351646551
SHEF-C0585	novel_28351	317421	93	4129	0	1	1300.7961035974306	0	0.24218939210462584	0.24218939210462584	0	0.31503901758232755	0.31503901758232755
SHEF-C0594	novel_16	315558	1	51	1	0	16.161846633582417	19.607843137254903	0	19.607843137254903	0.3168989535996552	0	0.3168989535996552
SHEF-C0594	novel_19	315558	1	51	0	1	16.161846633582417	0	19.607843137254903	19.607843137254903	0	0.3168989535996552	0.3168989535996552
SHEF-C0594	novel_101	315558	1	51	0	1	16.161846633582417	0	19.607843137254903	19.607843137254903	0	0.3168989535996552	0.3168989535996552
SHEF-C0594	novel_234	315558	1	51	0	1	16.161846633582417	0	19.607843137254903	19.607843137254903	0	0.3168989535996552	0.3168989535996552
SHEF-C0594	novel_83	315558	2	1207	0	1	382.49703699478385	0	0.828500414250207	0.828500414250207	0	0.3168989535996552	0.3168989535996552
SHEF-C0594	novel_144	315558	2	1207	0	1	382.49703699478385	0	0.828500414250207	0.828500414250207	0	0.3168989535996552	0.3168989535996552
SHEF-C0594	novel_3807	315558	13	1233	1	0	390.7364097883749	0.8110300081103	0	0.8110300081103	0.3168989535996552	0	0.3168989535996552
SHEF-C0594	novel_6505	315558	22	4642	1	0	1471.0449426095995	0.21542438604049977	0	0.21542438604049977	0.3168989535996552	0	0.3168989535996552
SHEF-C0594	novel_13425	315558	45	1104	0	1	349.85644477401934	0	0.9057971014492753	0.9057971014492753	0	0.3168989535996552	0.3168989535996552
SHEF-C0594	novel_17897	315558	59	1431	0	3	453.4824026011066	0	2.0964360587002098	2.0964360587002098	0	0.9506968607989656	0.9506968607989656
SHEF-C0594	novel_26442	315558	87	4406	1	3	1396.256789560081	0.22696323195642307	0.6808896958692692	0.9078529278256923	0.3168989535996552	0.9506968607989656	1.2675958143986208
SHEF-C0594	novel_26497	315558	87	4406	1	0	1396.256789560081	0.22696323195642307	0	0.22696323195642307	0.3168989535996552	0	0.3168989535996552
SHEF-C0594	novel_26503	315558	87	4406	1	0	1396.256789560081	0.22696323195642307	0	0.22696323195642307	0.3168989535996552	0	0.3168989535996552
SHEF-C0594	novel_26505	315558	87	4406	1	0	1396.256789560081	0.22696323195642307	0	0.22696323195642307	0.3168989535996552	0	0.3168989535996552
SHEF-C0594	novel_26421	315558	87	4406	0	2	1396.256789560081	0	0.45392646391284613	0.45392646391284613	0	0.6337979071993104	0.6337979071993104
SHEF-C0594	novel_27202	315558	90	4671	0	3	1480.2350122639896	0	0.6422607578676942	0.6422607578676942	0	0.9506968607989656	0.9506968607989656
SHEF-C0594	novel_28278	315558	93	5276	1	0	1671.9588791917809	0.18953752843062927	0	0.18953752843062927	0.3168989535996552	0	0.3168989535996552
